# Systems-level investigation of mucopolysaccharidosis IIIA identifies deficient synaptic activity as a key driver of disease progression

**DOI:** 10.1101/2022.10.03.510585

**Authors:** Alon M Douek, Abbas Salavaty, Florian Kreuder, Sebastian-Alexander Stamatis, Joel R Steele, Iresha Hanchapola, Anup D Shah, Ralf B Schittenhelm, Mirana Ramialison, Peter D Currie, Jan Kaslin

## Abstract

Mucopolysaccharidoses are lysosomal storage diseases that collectively represent a major cause of lethal, treatment-refractory childhood dementias ^1–7^ Clinically-useful interventions are hampered due to an incomplete understanding of their neuropathological origins. Using the zebrafish *sgsh* model of mucopolysaccharidosis IIIA ^8^ (MPS IIIA, Sanfilippo syndrome A), we conducted several ‘omics-based analyses, and developed and benchmarked a novel bioinformatic feature classification and ranking model for high-throughput datasets – ExIR – to prioritise important features in the progression of neurological manifestations of the disease. We find that the massive endolysosomal burden resulting from increased lysosomal storage of heparan sulfate and other secondarily accumulating substrates, such as sphingolipids, induces abnormal microtubule organisation and vesicle trafficking in neurons. This results in a gradual impairment of synaptic vesicle localisation at the presynaptic terminal and consequently impaired neuronal activity. Importantly, the endolysosomal phenotype in MPS IIIA zebrafish well-precedes the onset of neural pathology, though the larval MPS IIIA brain was found to be more susceptible to perturbation than wild type siblings. Collectively, these analyses demonstrate the presence of a progressive ‘functional neurodegenerative’ phenotype underpinning neurological disease in MPS IIIA. Our findings provide direct mechanistic evidence linking the well-described lysosomal storage basis for MPS IIIA to its disproportionately severe neural clinical involvement, enabling development and refinement of future therapeutic interventions for this currently untreatable disorder.

**Highlights:**

- MPS IIIA represents one of the most common causes of broadly fatal childhood dementia, but the mechanisms underlying disease progression are poorly understood.
- The first systems-level analyses of disease state and progression in the CNS of an MPS IIIA animal model were performed.
- **Ex**perimental data-based **I**ntegrative **R**anking (ExIR) was developed to provide unbiased prioritisation and classification of biological data as drivers, biomarkers and mediators of biological processes from high-throughput data at a systems level.
- Application of ExIR to a transcriptomic and proteomic analyses of a zebrafish model of MPS IIIA implies progressive deficiencies in synaptic activity as a key driver of disease progression correlating with progressive neuronal endolysosomal burden and secondary storage diseases.
- A novel unifying explanation of pathobiology and progression of MPS IIIA facilitates identification of clinically targetable features and may be generalised to other neuronopathic storage disorders.

## Extended Data Table 7 for "Systems-level investigation of mucopolysaccharidosis IIIA identifies deficient synaptic activity as a key driver of disease progression" (part 4 of 16)

GeneID	Length	WT_young-Expression	sgsh_young-Expression	log2FoldChange(sgsh_young/WT_young)	Padj	Up/Down-Regulation	Pvalue	Symbol	Cellular Component	Molecular Function	Biological Process	Kegg Orthology	Nr Description	Desc
BGI_novel_G005441	3414	93.795034	64.13674443	-0.548360416	9.95E-01	*	0.165871369	NA	NA	NA	NA	K10447//kelch-like protein 9/13	XP_005165331.1//kelch-like protein 13 isoform X4 [Danio rerio]	NA
100329613	3085	10.26888871	15.58207351	0.601607162	9.95E-01	*	0.165963865	hcar1-4	NA	GO:0036459//thiol-dependent ubiquitinyl hydrolase activity	GO:0006511//ubiquitin-dependent protein catabolic process;GO:0016579//protein deubiquitination	K22282//fatty acid hydroxylase domain-containing protein 2;K21958//extracellular serine/threonine protein kinase FAM20C [EC:2.7.11.1]	XP_001749827.1//hypothetical protein [Monosiga brevicollis MX1]	PREDICTED: Danio rerio hydroxycarboxylic acid receptor 1-4 (hcar1-4), transcript variant X2, mRNA;PREDICTED: Danio rerio hydroxycarboxylic acid receptor 1-4 (hcar1-4), transcript variant X1, mRNA
445065	1403	1366.032909	1492.539889	0.127777249	9.95E-01	*	0.166023547	crhbp	GO:0005576//extracellular region	GO:0051424//corticotropin-releasing hormone binding	NA	NA	NP_001003459.1//corticotropin-releasing factor-binding protein precursor [Danio rerio]	Danio rerio corticotropin releasing hormone binding protein (crhbp), mRNA
100537363	11200	3820.820309	4050.732863	0.084300535	9.95E-01	*	0.166066952	NA	GO:0008076//voltage-gated potassium channel complex	GO:0005249//voltage-gated potassium channel activity	NA	K04927//potassium voltage-gated channel KQT-like subfamily member 2	XP_013987662.1//PREDICTED: potassium voltage-gated channel subfamily KQT member 2-like isoform X2 [Salmo salar];XP_009301043.1//potassium voltage-gated channel subfamily KQT member 2 isoform X2 [Danio rerio];XP_009301042.1//potassium voltage-gated channel subfamily KQT member 2 isoform X1 [Danio rerio]	PREDICTED: Danio rerio potassium voltage-gated channel subfamily KQT member 2 (LOC100537363), transcript variant X2, mRNA;PREDICTED: Danio rerio potassium voltage-gated channel subfamily KQT member 2 (LOC100537363), transcript variant X1, mRNA
BGI_novel_G002432	3254	703.3675901	639.174172	-0.138069747	9.95E-01	*	0.166079369	NA	NA	GO:0046982//protein heterodimerization activity	GO:0006366//transcription from RNA polymerase II promoter	K03127//transcription initiation factor TFIID subunit 13	KTF87927.1//hypothetical protein cypCar_00005595 [Cyprinus carpio]	NA
565123	2262	625.3084446	569.9298751	-0.133783581	9.95E-01	*	0.166083615	senp3b	NA	NA	NA	K08593//sentrin-specific protease 3 [EC:3.4.22.68]	XP_016421501.1//PREDICTED: sentrin-specific protease 5-like [Sinocyclocheilus rhinocerous]	Danio rerio SUMO specific peptidase 3b (senp3b), mRNA
553649	2650	439.3734783	396.1816021	-0.149285902	9.95E-01	*	0.166106508	nr2c1	GO:0005634//nucleus	GO:0003707//steroid hormone receptor activity;GO:0008270//zinc ion binding;GO:0043565//sequence-specific DNA binding;GO:0003700//DNA binding transcription factor activity	GO:0006351//transcription, DNA-templated	K08543//testicular receptor 2	XP_005164874.1//nuclear receptor subfamily 2 group C member 1 isoform X1 [Danio rerio];NP_001018458.1//nuclear receptor subfamily 2 group C member 1 [Danio rerio]	Danio rerio nuclear receptor subfamily 2, group C, member 1 (nr2c1), mRNA;PREDICTED: Danio rerio nuclear receptor subfamily 2, group C, member 1 (nr2c1), transcript variant X1, mRNA
103908668	3800	332.235848	276.4019366	-0.265440023	9.95E-01	*	0.166141606	NA	NA	NA	NA	NA	XP_005172528.1//proline-rich transmembrane protein 3-like [Danio rerio]	PREDICTED: Danio rerio proline-rich transmembrane protein 3-like (LOC103908668), transcript variant X1, mRNA;PREDICTED: Danio rerio proline-rich transmembrane protein 3-like (LOC103908668), transcript variant X2, mRNA
791164	1443	317.3549877	280.5883267	-0.177642527	9.95E-01	*	0.166197398	cd226	GO:0016021//integral component of membrane	NA	NA	K06567//CD226 antigen	NP_001074115.1//CD226 antigen precursor [Danio rerio];XP_005162710.1//CD226 antigen isoform X1 [Danio rerio]	Danio rerio CD226 molecule (cd226), mRNA;PREDICTED: Danio rerio CD226 molecule (cd226), transcript variant X1, misc_RNA;PREDICTED: Danio rerio CD226 molecule (cd226), transcript variant X2, mRNA
564848	4263	8.669088874	13.33032162	0.62075931	9.95E-01	*	0.166236757	zgc:152968	NA	GO:0003676//nucleic acid binding	NA	K14570//RNA exonuclease 1 [EC:3.1.-.-]	NP_001314684.1//uncharacterized protein LOC564848 [Danio rerio]	Danio rerio zgc:152968 (zgc:152968), mRNA
60309	7679	5170.573154	4956.505301	-0.061000938	9.95E-01	*	0.166287546	robo2	GO:0009986//cell surface;GO:0016021//integral component of membrane;GO:0030673//axolemma	GO:0042802//identical protein binding	GO:0031290//retinal ganglion cell axon guidance;GO:0001656//metanephros development;GO:0007413//axonal fasciculation;GO:0033564//anterior/posterior axon guidance;GO:0035385//Roundabout signaling pathway;GO:0048843//negative regulation of axon extension involved in axon guidance;GO:0050772//positive regulation of axonogenesis;GO:0051964//negative regulation of synapse assembly;GO:0007420//brain development;GO:0048696//regulation of collateral sprouting in absence of injury;GO:0007156//homophilic cell adhesion via plasma membrane adhesion molecules;GO:0021952//central nervous system projection neuron axonogenesis;GO:0001657//ureteric bud development;GO:0007411//axon guidance;GO:0016199//axon midline choice point recognition;GO:0021891//olfactory bulb interneuron development	K06754//roundabout, axon guidance receptor 2	XP_021337128.1//roundabout homolog 2 isoform X3 [Danio rerio];XP_021337131.1//roundabout homolog 2 isoform X6 [Danio rerio];NP_571708.1//roundabout homolog 2 precursor [Danio rerio];XP_021337135.1//roundabout homolog 2 isoform X10 [Danio rerio];XP_017206489.1//roundabout homolog 2 isoform X2 [Danio rerio];XP_021337136.1//roundabout homolog 2 isoform X11 [Danio rerio]	PREDICTED: Danio rerio roundabout, axon guidance receptor, homolog 2 (Drosophila) (robo2), transcript variant X9, mRNA;PREDICTED: Danio rerio roundabout, axon guidance receptor, homolog 2 (Drosophila) (robo2), transcript variant X7, mRNA;PREDICTED: Danio rerio roundabout, axon guidance receptor, homolog 2 (Drosophila) (robo2), transcript variant X1, mRNA;PREDICTED: Danio rerio roundabout, axon guidance receptor, homolog 2 (Drosophila) (robo2), transcript variant X6, mRNA;PREDICTED: Danio rerio roundabout, axon guidance receptor, homolog 2 (Drosophila) (robo2), transcript variant X5, mRNA;PREDICTED: Danio rerio roundabout, axon guidance receptor, homolog 2 (Drosophila) (robo2), transcript variant X10, mRNA;Danio rerio roundabout, axon guidance receptor, homolog 2 (Drosophila) (robo2), mRNA;PREDICTED: Danio rerio roundabout, axon guidance receptor, homolog 2 (Drosophila) (robo2), transcript variant X11, mRNA;PREDICTED: Danio rerio roundabout, axon guidance receptor, homolog 2 (Drosophila) (robo2), transcript variant X4, mRNA;PREDICTED: Danio rerio roundabout, axon guidance receptor, homolog 2 (Drosophila) (robo2), transcript variant X8, mRNA;PREDICTED: Danio rerio roundabout, axon guidance receptor, homolog 2 (Drosophila) (robo2), transcript variant X2, mRNA;PREDICTED: Danio rerio roundabout, axon guidance receptor, homolog 2 (Drosophila) (robo2), transcript variant X3, mRNA
563710	3190	126.0350022	158.3964236	0.329715309	9.95E-01	*	0.166293366	NA	NA	NA	NA	K16665//leucine-rich repeat transmembrane neuronal protein 1/2	XP_692159.4//leucine-rich repeat transmembrane neuronal protein 4 [Danio rerio]	PREDICTED: Danio rerio leucine-rich repeat transmembrane neuronal protein 4 (LOC563710), mRNA
568138	3967	1398.515072	1500.041785	0.101106887	9.95E-01	*	0.166314086	tp53bp2b	GO:0005737//cytoplasm	NA	GO:0003341//cilium movement;GO:0007165//signal transduction;GO:0051898//negative regulation of protein kinase B signaling;GO:0043009//chordate embryonic development	K16823//apoptosis-stimulating of p53 protein 2	XP_005161866.1//tumor protein p53 binding protein, 2 isoform X1 [Danio rerio];XP_009294720.1//tumor protein p53 binding protein, 2 isoform X2 [Danio rerio]	PREDICTED: Danio rerio tumor protein p53 binding protein, 2b (tp53bp2b), transcript variant X2, mRNA;Danio rerio tumor protein p53 binding protein, 2b (tp53bp2b), mRNA;PREDICTED: Danio rerio tumor protein p53 binding protein, 2b (tp53bp2b), transcript variant X1, mRNA
30587	7479	2174.622977	2347.478536	0.11034667	9.95E-01	*	0.166380856	pax7a	GO:0005634//nucleus	GO:0043565//sequence-specific DNA binding	GO:0048066//developmental pigmentation;GO:0006355//regulation of transcription, DNA-templated;GO:0007275//multicellular organism development;GO:0042060//wound healing;GO:0050938//regulation of xanthophore differentiation;GO:0006351//transcription, DNA-templated	K12012//tripartite motif-containing protein 35;K09381//paired box protein 3/7	NP_571407.2//paired box 7 isoform PAX7D [Danio rerio];XP_016095556.1//PREDICTED: tripartite motif-containing protein 35-like [Sinocyclocheilus grahami];XP_009304561.1//paired box 7 isoform X1 [Danio rerio];NP_571400.1//paired box 7 isoform PAX7C [Danio rerio]	PREDICTED: Danio rerio paired box 7a (pax7a), transcript variant X1, mRNA;Danio rerio paired box 7a (pax7a), transcript variant 2, mRNA;Danio rerio paired box 7a (pax7a), transcript variant 1, mRNA
101883588	494	1.934957428	1.333578117	-0.536999489	9.95E-01	*	0.166407051	NA	GO:0005871//kinesin complex	GO:0005524//ATP binding;GO:0003777//microtubule motor activity;GO:0008017//microtubule binding;GO:0016887//ATPase activity	GO:0007018//microtubule-based movement	K10404//kinesin family member 26	XP_005174639.2//kinesin-like protein KIF26B [Danio rerio]	PREDICTED: Danio rerio kinesin-like protein KIF26B (LOC101883588), mRNA
BGI_novel_G002897	862	1.33738507	1.838288638	0.458948391	9.95E-01	*	0.166414095	NA	GO:0016021//integral component of membrane;GO:0005604//basement membrane	NA	GO:0007154//cell communication	K05849//solute carrier family 8 (sodium/calcium exchanger)	NP_001131131.1//FRAS1-related extracellular matrix protein 3 precursor [Danio rerio]	NA
100005273	4296	38.26707053	54.46650076	0.509265721	9.95E-01	*	0.166446604	scarf1	GO:0016021//integral component of membrane	GO:0005044//scavenger receptor activity	NA	K02258//cytochrome c oxidase assembly protein subunit 11	XP_001344375.3//scavenger receptor class F member 1 [Danio rerio]	PREDICTED: Danio rerio scavenger receptor class F, member 1 (scarf1), mRNA
100331041	4482	1132.575531	1262.233431	0.156371474	9.95E-01	*	0.166481775	trib2	GO:0005634//nucleus	GO:0031434//mitogen-activated protein kinase kinase binding;GO:0005524//ATP binding;GO:0004672//protein kinase activity	GO:0043405//regulation of MAP kinase activity;GO:0032436//positive regulation of proteasomal ubiquitin-dependent protein catabolic process	K08814//tribbles homolog 1/2	XP_002667789.1//tribbles homolog 2 [Danio rerio]	PREDICTED: Danio rerio tribbles pseudokinase 2 (trib2), mRNA
103910274	6656	4819.772132	5112.892272	0.085174688	9.95E-01	*	0.166548292	NA	NA	NA	NA	K10486//BTB/POZ domain-containing protein 14	XP_021330046.1//nucleus accumbens-associated protein 1-like isoform X2 [Danio rerio];XP_009297857.1//nucleus accumbens-associated protein 1-like isoform X1 [Danio rerio]	PREDICTED: Danio rerio nucleus accumbens-associated protein 1-like (LOC103910274), transcript variant X3, mRNA;PREDICTED: Danio rerio nucleus accumbens-associated protein 1-like (LOC103910274), transcript variant X1, mRNA;PREDICTED: Danio rerio nucleus accumbens-associated protein 1-like (LOC103910274), transcript variant X4, mRNA;PREDICTED: Danio rerio nucleus accumbens-associated protein 1-like (LOC103910274), transcript variant X2, mRNA
447836	2627	23.57974519	15.96152843	-0.562949322	9.95E-01	*	0.166559736	pfkma	NA	NA	NA	K00850//6-phosphofructokinase 1 [EC:2.7.1.11]	XP_016414843.1//PREDICTED: ATP-dependent 6-phosphofructokinase, muscle type-like [Sinocyclocheilus rhinocerous]	Danio rerio phosphofructokinase, muscle a (pfkma), mRNA
BGI_novel_G005178	4718	191.3113724	145.4367271	-0.395530999	9.95E-01	*	0.166589972	NA	GO:0016021//integral component of membrane	NA	NA	NA	AAI53619.1//Tmem177 protein [Danio rerio]	NA
103911631	746	19.10987839	28.13478629	0.558036408	9.95E-01	*	0.16663625	NA	NA	NA	NA	NA	NA	PREDICTED: Danio rerio uncharacterized LOC103911631 (LOC103911631), ncRNA
327495	4598	5675.571747	5451.182837	-0.058196424	9.95E-01	*	0.166650348	acin1b	NA	GO:0003676//nucleic acid binding	NA	K12875//apoptotic chromatin condensation inducer in the nucleus	XP_021333085.1//apoptotic chromatin condensation inducer in the nucleus isoform X2 [Danio rerio];XP_021333084.1//apoptotic chromatin condensation inducer in the nucleus isoform X1 [Danio rerio];NP_001292511.1//apoptotic chromatin condensation inducer in the nucleus [Danio rerio]	PREDICTED: Danio rerio apoptotic chromatin condensation inducer 1b (acin1b), transcript variant X1, misc_RNA;PREDICTED: Danio rerio apoptotic chromatin condensation inducer 1b (acin1b), transcript variant X2, misc_RNA;PREDICTED: Danio rerio apoptotic chromatin condensation inducer 1b (acin1b), transcript variant X3, mRNA;PREDICTED: Danio rerio apoptotic chromatin condensation inducer 1b (acin1b), transcript variant X4, mRNA;Danio rerio apoptotic chromatin condensation inducer 1b (acin1b), mRNA
606559	1052	410.8172373	361.4600245	-0.184660614	9.95E-01	*	0.166679562	rnf121	GO:0016021//integral component of membrane;GO:0005789//endoplasmic reticulum membrane;GO:0000139//Golgi membrane	GO:0061630//ubiquitin protein ligase activity	GO:0001966//thigmotaxis;GO:1903069//regulation of ER-associated ubiquitin-dependent protein catabolic process;GO:0072659//protein localization to plasma membrane;GO:0019228//neuronal action potential;GO:0030968//endoplasmic reticulum unfolded protein response	K15698//RING finger protein 121	NP_001295485.1//RING finger protein 121 [Danio rerio]	Danio rerio ring finger protein 121 (rnf121), mRNA
562752	3847	33.27068569	23.01547377	-0.53164746	9.95E-01	*	0.166705771	ccdc14	NA	NA	NA	K16541//coiled-coil domain-containing protein 14	XP_009300448.1//coiled-coil domain-containing protein 14 isoform X1 [Danio rerio];XP_021329727.1//coiled-coil domain-containing protein 14 isoform X2 [Danio rerio]	PREDICTED: Danio rerio coiled-coil domain containing 14 (ccdc14), transcript variant X3, mRNA;PREDICTED: Danio rerio coiled-coil domain containing 14 (ccdc14), transcript variant X1, mRNA;PREDICTED: Danio rerio coiled-coil domain containing 14 (ccdc14), transcript variant X2, mRNA
336965	1022	761.1715243	830.2027736	0.125242161	9.95E-01	*	0.166794873	s100v2	NA	GO:0005507//copper ion binding;GO:0005509//calcium ion binding	NA	NA	NP_001073630.2//protein S100-A14 [Danio rerio]	Danio rerio S100 calcium binding protein V2 (s100v2), mRNA
450073	2470	2630.943946	2345.912907	-0.165431057	9.95E-01	*	0.166817046	scp2b	NA	NA	NA	K08764//sterol carrier protein 2 [EC:2.3.1.176]	NP_001006093.1//sterol carrier protein 2b [Danio rerio]	Danio rerio sterol carrier protein 2b (scp2b), mRNA
100002134	1824	112.2118201	135.1553499	0.268393966	9.95E-01	*	0.166843882	NA	GO:0005783//endoplasmic reticulum;GO:0005794//Golgi apparatus;GO:0016021//integral component of membrane;GO:0005886//plasma membrane	GO:0019855//calcium channel inhibitor activity;GO:0005385//zinc ion transmembrane transporter activity	GO:0010043//response to zinc ion;GO:0061088//regulation of sequestering of zinc ion	K14688//solute carrier family 30 (zinc transporter), member 1	XP_009292164.1//zinc/cadmium resistance protein-like [Danio rerio]	PREDICTED: Danio rerio zinc/cadmium resistance protein-like (LOC100002134), mRNA
563799	11663	5245.299651	4968.320243	-0.078267024	9.95E-01	*	0.166881764	ash1l	GO:0005634//nucleus	GO:0046872//metal ion binding;GO:0003677//DNA binding;GO:0003682//chromatin binding;GO:0018024//histone-lysine N-methyltransferase activity	NA	K06101//histone-lysine N-methyltransferase ASH1L [EC:2.1.1.43]	NP_001333336.1//probable histone-lysine N-methyltransferase ASH1L [Danio rerio];XP_005159540.1//probable histone-lysine N-methyltransferase ASH1L isoform X1 [Danio rerio]	PREDICTED: Danio rerio ash1 (absent, small, or homeotic)-like (Drosophila) (ash1l), transcript variant X2, mRNA;Danio rerio ash1 (absent, small, or homeotic)-like (Drosophila) (ash1l), mRNA;PREDICTED: Danio rerio ash1 (absent, small, or homeotic)-like (Drosophila) (ash1l), transcript variant X1, mRNA
568282	4738	53.25527022	69.5042801	0.384177519	9.95E-01	*	0.1669602	ror1	GO:0016021//integral component of membrane	GO:0005524//ATP binding;GO:0004672//protein kinase activity	GO:0007169//transmembrane receptor protein tyrosine kinase signaling pathway	K05122//receptor tyrosine kinase-like orphan receptor 1 [EC:2.7.10.1]	XP_005165942.1//inactive tyrosine-protein kinase transmembrane receptor ROR1 [Danio rerio]	PREDICTED: Danio rerio receptor tyrosine kinase-like orphan receptor 1 (ror1), mRNA
387528	1525	50.10050291	64.60174021	0.366747943	9.95E-01	*	0.166964567	fhl1b	NA	GO:0046872//metal ion binding	GO:1990798//pancreas regeneration;GO:0007626//locomotory behavior;GO:0001889//liver development;GO:0031018//endocrine pancreas development;GO:0055074//calcium ion homeostasis	K14365//four and a half LIM domains protein 1	XP_009303585.1//four and a half LIM domains 1b isoform X1 [Danio rerio];NP_954687.1//four and a half LIM domains 1b [Danio rerio]	PREDICTED: Danio rerio four and a half LIM domains 1b (fhl1b), transcript variant X1, mRNA;Danio rerio four and a half LIM domains 1b (fhl1b), mRNA
100535848	1869	1.935352818	2.978832682	0.622150495	9.95E-01	*	0.166990642	sdr42e2	GO:0016021//integral component of membrane	GO:0003854//3-beta-hydroxy-delta5-steroid dehydrogenase activity	GO:0006694//steroid biosynthetic process	K07748//sterol-4alpha-carboxylate 3-dehydrogenase (decarboxylating) [EC:1.1.1.170]	XP_003198236.1//putative short-chain dehydrogenase/reductase family 42E member 2 [Danio rerio]	PREDICTED: Danio rerio short chain dehydrogenase/reductase family 42E, member 2 (sdr42e2), transcript variant X1, mRNA;PREDICTED: Danio rerio short chain dehydrogenase/reductase family 42E, member 2 (sdr42e2), transcript variant X2, mRNA
321193	2104	951.0403055	883.4304645	-0.106389901	9.95E-01	*	0.166990996	paics	NA	GO:0004639//phosphoribosylaminoimidazolesuccinocarboxamide synthase activity	GO:0060041//retina development in camera-type eye;GO:0043473//pigmentation;GO:0043010//camera-type eye development;GO:0043009//chordate embryonic development;GO:0006189//'de novo' IMP biosynthetic process	K01587//phosphoribosylaminoimidazole carboxylase / phosphoribosylaminoimidazole-succinocarboxamide synthase [EC:4.1.1.21 6.3.2.6]	XP_016384832.1//PREDICTED: uncharacterized protein LOC107721365 [Sinocyclocheilus rhinocerous];NP_955831.1//multifunctional protein ADE2 [Danio rerio]	Danio rerio phosphoribosylaminoimidazole carboxylase, phosphoribosylaminoimidazole succinocarboxamide synthetase (paics), mRNA
799058	3429	1613.550004	1501.882132	-0.103466693	9.95E-01	*	0.166998001	psmd14	GO:0005634//nucleus;GO:0000502//proteasome complex	GO:0061578//Lys63-specific deubiquitinase activity;GO:0003677//DNA binding;GO:0003700//DNA binding transcription factor activity	GO:0006351//transcription, DNA-templated;GO:0001878//response to yeast	K03030//26S proteasome regulatory subunit N11;K10174//T-box brain protein 1	NP_001077042.1//26S proteasome non-ATPase regulatory subunit 14 [Danio rerio];XP_693121.1//T-box brain protein 1 [Danio rerio]	Danio rerio proteasome 26S subunit, non-ATPase 14 (psmd14), mRNA
30646	2648	2044.540355	2291.542339	0.164542402	9.96E-01	*	0.167253717	gfap	GO:0005882//intermediate filament	GO:0005198//structural molecule activity	NA	K05640//glial fibrillary acidic protein	XP_018936268.1//PREDICTED: LOW QUALITY PROTEIN: glial fibrillary acidic protein-like [Cyprinus carpio]	PREDICTED: Danio rerio glial fibrillary acidic protein (gfap), transcript variant X1, mRNA;Danio rerio glial fibrillary acidic protein (gfap), mRNA
563989	3285	80.28479258	99.17450138	0.304842498	9.96E-01	*	0.167265139	trpc6a	GO:0005887//integral component of plasma membrane;GO:0016021//integral component of membrane	GO:0015279//store-operated calcium channel activity;GO:0005262//calcium channel activity	GO:0007338//single fertilization;GO:0006828//manganese ion transport;GO:0051480//regulation of cytosolic calcium ion concentration	K04969//transient receptor potential cation channel subfamily C member 6	NP_001025453.1//short transient receptor potential channel 6 [Danio rerio];XP_005161247.1//short transient receptor potential channel 6 isoform X1 [Danio rerio]	Danio rerio transient receptor potential cation channel, subfamily C, member 6a (trpc6a), mRNA;PREDICTED: Danio rerio transient receptor potential cation channel, subfamily C, member 6a (trpc6a), transcript variant X1, mRNA
58028	728	53.46705427	34.57407735	-0.628959443	9.96E-01	*	0.167266492	pvalb2	NA	GO:0005509//calcium ion binding	NA	K02183//calmodulin;K05629//atrophin-1 interacting protein 1	NP_571591.1//parvalbumin-2 [Danio rerio]	Danio rerio parvalbumin 2 (pvalb2), mRNA
335905	2572	6.842170472	4.999350369	-0.45271341	9.96E-01	*	0.167272395	ccdc6a	NA	NA	NA	K09288//coiled-coil domain-containing protein 6	NP_956279.1//coiled-coil domain-containing protein 6 [Danio rerio]	Danio rerio coiled-coil domain containing 6a (ccdc6a), mRNA
BGI_novel_G002405	1247	6.842170472	4.999350369	-0.45271341	9.96E-01	*	0.167272395	NA	NA	NA	NA	K10103//F-box protein 44;K10100//F-box protein 6	XP_021325499.1//uncharacterized protein LOC564984 isoform X1 [Danio rerio]	NA
100334146	2382	12729.1616	13293.90231	0.062627258	9.96E-01	*	0.167292038	si:ch73-119p20.1	NA	NA	NA	NA	XP_016148180.1//PREDICTED: uncharacterized protein C6orf132 homolog [Sinocyclocheilus grahami]	PREDICTED: Danio rerio si:ch73-119p20.1 (si:ch73-119p20.1), ncRNA
393804	3413	4707.008512	4527.197446	-0.056192234	9.96E-01	*	0.167319429	amph	GO:0005737//cytoplasm	NA	NA	K12562//amphiphysin	XP_009296877.1//amphiphysin isoform X2 [Danio rerio];XP_021334960.1//amphiphysin isoform X1 [Danio rerio];NP_957125.1//amphiphysin [Danio rerio];XP_021334995.1//amphiphysin isoform X10 [Danio rerio];XP_021334986.1//amphiphysin isoform X8 [Danio rerio];XP_017213449.1//amphiphysin isoform X13 [Danio rerio];XP_021335012.1//amphiphysin isoform X15 [Danio rerio];XP_021334984.1//amphiphysin isoform X7 [Danio rerio];XP_021334981.1//amphiphysin isoform X6 [Danio rerio];XP_021334990.1//amphiphysin isoform X9 [Danio rerio];XP_021334978.1//amphiphysin isoform X5 [Danio rerio];XP_021335002.1//amphiphysin isoform X12 [Danio rerio];XP_021334967.1//amphiphysin isoform X3 [Danio rerio];XP_021334974.1//amphiphysin isoform X4 [Danio rerio];XP_017213450.1//amphiphysin isoform X14 [Danio rerio]	PREDICTED: Danio rerio amphiphysin (amph), transcript variant X9, mRNA;PREDICTED: Danio rerio amphiphysin (amph), transcript variant X8, mRNA;PREDICTED: Danio rerio amphiphysin (amph), transcript variant X13, mRNA;PREDICTED: Danio rerio amphiphysin (amph), transcript variant X1, mRNA;PREDICTED: Danio rerio amphiphysin (amph), transcript variant X5, mRNA;PREDICTED: Danio rerio amphiphysin (amph), transcript variant X11, mRNA;PREDICTED: Danio rerio amphiphysin (amph), transcript variant X15, mRNA;PREDICTED: Danio rerio amphiphysin (amph), transcript variant X2, mRNA;PREDICTED: Danio rerio amphiphysin (amph), transcript variant X3, mRNA;PREDICTED: Danio rerio amphiphysin (amph), transcript variant X10, mRNA;PREDICTED: Danio rerio amphiphysin (amph), transcript variant X4, mRNA;PREDICTED: Danio rerio amphiphysin (amph), transcript variant X14, mRNA;PREDICTED: Danio rerio amphiphysin (amph), transcript variant X6, mRNA;Danio rerio amphiphysin (amph), mRNA;PREDICTED: Danio rerio amphiphysin (amph), transcript variant X7, mRNA;PREDICTED: Danio rerio amphiphysin (amph), transcript variant X12, mRNA
100536739	2422	62.11889677	45.97161578	-0.434288834	9.96E-01	*	0.167439153	parm1	GO:0016021//integral component of membrane	GO:0030246//carbohydrate binding	NA	K16669//protocadherin Fat 4	XP_003199359.2//prostate androgen-regulated mucin-like protein 1 [Danio rerio]	PREDICTED: Danio rerio prostate androgen-regulated mucin-like protein 1 (parm1), mRNA
569538	3978	664.4035123	610.7985738	-0.121363006	9.96E-01	*	0.167449663	ttc17	NA	NA	NA	NA	XP_698025.7//tetratricopeptide repeat protein 17 [Danio rerio]	PREDICTED: Danio rerio tetratricopeptide repeat domain 17 (ttc17), mRNA
110439247	3437	39.72328918	59.59755253	0.585267999	9.96E-01	*	0.167458931	NA	NA	NA	NA	K09228//KRAB domain-containing zinc finger protein	KTF76729.1//hypothetical protein cypCar_00025213 [Cyprinus carpio]	PREDICTED: Danio rerio zinc finger and BTB domain-containing protein 46-like (LOC110439247), mRNA
566190	2266	517.5445446	471.3397792	-0.134915595	9.96E-01	*	0.167500297	si:dkeyp-68b7.7	NA	GO:0003676//nucleic acid binding	NA	K09228//KRAB domain-containing zinc finger protein	XP_005171543.1//zinc finger protein 805 isoform X4 [Danio rerio];XP_005171542.1//zinc finger and SCAN domain-containing protein 12 isoform X2 [Danio rerio];XP_005171531.2//zinc finger protein 263 isoform X1 [Danio rerio];XP_694552.6//zinc finger protein 263 isoform X3 [Danio rerio]	PREDICTED: Danio rerio si:dkeyp-68b7.7 (si:dkeyp-68b7.7), transcript variant X3, mRNA;PREDICTED: Danio rerio si:dkeyp-68b7.7 (si:dkeyp-68b7.7), transcript variant X2, mRNA;PREDICTED: Danio rerio si:dkeyp-68b7.7 (si:dkeyp-68b7.7), transcript variant X4, mRNA;PREDICTED: Danio rerio si:dkeyp-68b7.7 (si:dkeyp-68b7.7), transcript variant X1, mRNA
406565	955	9643.855329	9111.084459	-0.081987226	9.96E-01	*	0.167528119	rps2	GO:0022627//cytosolic small ribosomal subunit;GO:0015935//small ribosomal subunit	GO:0003723//RNA binding;GO:0003735//structural constituent of ribosome	GO:0006412//translation	K02981//small subunit ribosomal protein S2e	NP_998444.1//40S ribosomal protein S2 [Danio rerio];XP_016125379.1//PREDICTED: 40S ribosomal protein S2-like [Sinocyclocheilus grahami]	PREDICTED: Danio rerio ribosomal protein S2 (rps2), transcript variant X1, mRNA;Danio rerio ribosomal protein S2 (rps2), mRNA
100331628	1849	9.599428882	6.120825452	-0.649222348	9.96E-01	*	0.16753491	tnfsf11	GO:0016021//integral component of membrane	GO:0005164//tumor necrosis factor receptor binding	GO:0009612//response to mechanical stimulus;GO:0006955//immune response	K05473//tumor necrosis factor ligand superfamily member 11	XP_002663397.2//tumor necrosis factor ligand superfamily member 11 [Danio rerio]	PREDICTED: Danio rerio TNF superfamily member 11 (tnfsf11), mRNA
101883856	3245	50.97847475	38.1526127	-0.418106353	9.96E-01	*	0.167551764	si:ch1073-390k14.1	NA	NA	NA	K02295//cryptochrome;K12119//cryptochrome 2	XP_009291670.1//uncharacterized protein si:ch1073-390k14.1 [Danio rerio]	PREDICTED: Danio rerio si:ch1073-390k14.1 (si:ch1073-390k14.1), mRNA
100004384	1039	25.72516296	16.62900957	-0.629477973	9.96E-01	*	0.167558019	si:ch211-67e16.2	GO:0016021//integral component of membrane	NA	NA	K06538//cytotoxic T-lymphocyte-associated protein 4	XP_005167567.1//uncharacterized protein si:ch211-67e16.2 isoform X1 [Danio rerio];XP_005167569.1//uncharacterized protein si:ch211-67e16.2 isoform X2 [Danio rerio]	PREDICTED: Danio rerio si:ch211-67e16.2 (si:ch211-67e16.2), transcript variant X1, mRNA;PREDICTED: Danio rerio si:ch211-67e16.2 (si:ch211-67e16.2), transcript variant X2, mRNA
792610	1549	89.23748135	112.2250426	0.330672943	9.96E-01	*	0.167616739	hspb6	NA	NA	NA	K09542//crystallin, alpha B	NP_001094428.1//heat shock protein beta-6 [Danio rerio]	Danio rerio heat shock protein, alpha-crystallin-related, b6 (hspb6), mRNA
368728	7388	1043.069204	828.6925449	-0.33192603	9.96E-01	*	0.16777058	heatr5a	NA	NA	NA	K00157//aldehyde oxidase [EC:1.2.3.1]	XP_009291398.1//HEAT repeat-containing protein 5A isoform X2 [Danio rerio];NP_956772.2//HEAT repeat-containing protein 5A [Danio rerio]	PREDICTED: Danio rerio HEAT repeat containing 5a (heatr5a), transcript variant X3, mRNA;PREDICTED: Danio rerio HEAT repeat containing 5a (heatr5a), transcript variant X2, mRNA;PREDICTED: Danio rerio HEAT repeat containing 5a (heatr5a), transcript variant X1, mRNA;Danio rerio HEAT repeat containing 5a (heatr5a), mRNA
100037374	1309	3.928835617	6.118331917	0.639036568	9.96E-01	*	0.167776876	fgfbp2b	GO:0005737//cytoplasm	NA	NA	K04608//metabotropic glutamate receptor 6/7/8;K05633//atrophin-1 interacting protein 5 (WW domain containing E3 ubiquitin protein ligase 1) [EC:2.3.2.26];K21958//extracellular serine/threonine protein kinase FAM20C [EC:2.7.11.1]	EZA51692.1//Acetylcholine receptor subunit alpha-like protein [Ooceraea biroi];XP_005170952.1//fibroblast growth factor binding protein 2b isoform X1 [Danio rerio]	Danio rerio fibroblast growth factor binding protein 2b (fgfbp2b), mRNA;PREDICTED: Danio rerio fibroblast growth factor binding protein 2b (fgfbp2b), transcript variant X1, mRNA
565801	4235	66.93215965	84.71075151	0.339845523	9.96E-01	*	0.167788859	gmip	GO:0005622//intracellular	GO:0046872//metal ion binding;GO:0005096//GTPase activator activity	GO:0035556//intracellular signal transduction	K20653//GEM interacting protein	XP_694162.5//GEM-interacting protein isoform X1 [Danio rerio];XP_005163820.1//GEM-interacting protein isoform X2 [Danio rerio]	PREDICTED: Danio rerio GEM interacting protein (gmip), transcript variant X1, mRNA;PREDICTED: Danio rerio GEM interacting protein (gmip), transcript variant X2, mRNA
569164	3306	1603.764352	1714.585813	0.096397935	9.96E-01	*	0.167808482	ptpreb	GO:0016021//integral component of membrane	GO:0004725//protein tyrosine phosphatase activity	GO:0060027//convergent extension involved in gastrulation	K18033//receptor-type tyrosine-protein phosphatase epsilon [EC:3.1.3.48]	NP_001038642.1//protein tyrosine phosphatase, receptor type, E, b precursor [Danio rerio];XP_017207153.1//protein tyrosine phosphatase, receptor type, E, b isoform X2 [Danio rerio]	PREDICTED: Danio rerio protein tyrosine phosphatase, receptor type, E, b (ptpreb), transcript variant X1, mRNA;Danio rerio protein tyrosine phosphatase, receptor type, E, b (ptpreb), mRNA;PREDICTED: Danio rerio protein tyrosine phosphatase, receptor type, E, b (ptpreb), transcript variant X2, mRNA
474324	3148	344.2942009	306.8098089	-0.166297274	9.96E-01	*	0.167924676	dpf2	NA	GO:0046872//metal ion binding;GO:0003676//nucleic acid binding	NA	K13196//zinc finger protein ubi-d4	XP_005165359.1//D4, zinc and double PHD fingers family 2 isoform X1 [Danio rerio];NP_001007153.1//D4, zinc and double PHD fingers family 2 [Danio rerio];XP_021331801.1//D4, zinc and double PHD fingers family 2 isoform X3 [Danio rerio];XP_009299915.1//D4, zinc and double PHD fingers family 2 isoform X2 [Danio rerio]	PREDICTED: Danio rerio D4, zinc and double PHD fingers family 2 (dpf2), transcript variant X1, mRNA;Danio rerio D4, zinc and double PHD fingers family 2 (dpf2), mRNA;PREDICTED: Danio rerio D4, zinc and double PHD fingers family 2 (dpf2), transcript variant X3, mRNA;PREDICTED: Danio rerio D4, zinc and double PHD fingers family 2 (dpf2), transcript variant X2, mRNA
103283056	9654	3693.965975	3890.775633	0.07488721	9.96E-01	*	0.167945261	tet3	NA	NA	NA	K13097//methylcytosine dioxygenase [EC:1.14.11.-]	NP_001314874.1//methylcytosine dioxygenase TET3 isoform 1 [Danio rerio]	PREDICTED: Danio rerio tet methylcytosine dioxygenase 3 (tet3), transcript variant X1, mRNA;Danio rerio tet methylcytosine dioxygenase 3 (tet3), transcript variant 2, mRNA;PREDICTED: Danio rerio tet methylcytosine dioxygenase 3 (tet3), transcript variant X2, mRNA;Danio rerio tet methylcytosine dioxygenase 3 (tet3), transcript variant 1, mRNA
326022	1020	30.71662308	43.53913338	0.503293074	9.96E-01	*	0.167963994	si:ch73-158p21.3	GO:0042613//MHC class II protein complex	NA	GO:0019882//antigen processing and presentation;GO:0006955//immune response	K06752//major histocompatibility complex, class II	XP_002661942.3//H-2 class II histocompatibility antigen, E-S beta chain isoform X2 [Danio rerio];XP_005168179.1//H-2 class II histocompatibility antigen, E-S beta chain isoform X1 [Danio rerio]	PREDICTED: Danio rerio si:ch73-158p21.3 (si:ch73-158p21.3), transcript variant X2, mRNA;PREDICTED: Danio rerio si:ch73-158p21.3 (si:ch73-158p21.3), transcript variant X1, mRNA
568764	6304	2299.348531	2141.827958	-0.102382564	9.96E-01	*	0.167983117	plekha6	NA	NA	NA	NA	XP_021335504.1//pleckstrin homology domain-containing family A member 6 isoform X1 [Danio rerio];XP_021335506.1//pleckstrin homology domain-containing family A member 6 isoform X3 [Danio rerio];XP_017213816.1//pleckstrin homology domain-containing family A member 6 isoform X8 [Danio rerio];XP_021335508.1//pleckstrin homology domain-containing family A member 6 isoform X6 [Danio rerio];XP_021335510.1//pleckstrin homology domain-containing family A member 6 isoform X9 [Danio rerio];XP_017213813.1//pleckstrin homology domain-containing family A member 6 isoform X5 [Danio rerio];XP_021335509.1//pleckstrin homology domain-containing family A member 6 isoform X7 [Danio rerio];XP_021335507.1//pleckstrin homology domain-containing family A member 6 isoform X4 [Danio rerio];XP_021335505.1//pleckstrin homology domain-containing family A member 6 isoform X2 [Danio rerio]	PREDICTED: Danio rerio pleckstrin homology domain containing, family A member 6 (plekha6), transcript variant X5, mRNA;PREDICTED: Danio rerio pleckstrin homology domain containing, family A member 6 (plekha6), transcript variant X9, mRNA;PREDICTED: Danio rerio pleckstrin homology domain containing, family A member 6 (plekha6), transcript variant X8, mRNA;PREDICTED: Danio rerio pleckstrin homology domain containing, family A member 6 (plekha6), transcript variant X3, mRNA;PREDICTED: Danio rerio pleckstrin homology domain containing, family A member 6 (plekha6), transcript variant X11, mRNA;PREDICTED: Danio rerio pleckstrin homology domain containing, family A member 6 (plekha6), transcript variant X1, mRNA;PREDICTED: Danio rerio pleckstrin homology domain containing, family A member 6 (plekha6), transcript variant X7, mRNA;PREDICTED: Danio rerio pleckstrin homology domain containing, family A member 6 (plekha6), transcript variant X10, mRNA;PREDICTED: Danio rerio pleckstrin homology domain containing, family A member 6 (plekha6), transcript variant X2, mRNA;PREDICTED: Danio rerio pleckstrin homology domain containing, family A member 6 (plekha6), transcript variant X6, mRNA;PREDICTED: Danio rerio pleckstrin homology domain containing, family A member 6 (plekha6), transcript variant X4, mRNA
108192002	4311	87.79738137	70.95955094	-0.307181031	9.96E-01	*	0.16800066	NA	NA	NA	NA	K21958//extracellular serine/threonine protein kinase FAM20C [EC:2.7.11.1];K10532//heparan-alpha-glucosaminide N-acetyltransferase [EC:2.3.1.78]	CDQ96316.1//unnamed protein product, partial [Oncorhynchus mykiss];CDQ77565.1//unnamed protein product [Oncorhynchus mykiss]	PREDICTED: Danio rerio uncharacterized LOC108192002 (LOC108192002), transcript variant X2, ncRNA;PREDICTED: Danio rerio uncharacterized LOC108192002 (LOC108192002), transcript variant X1, ncRNA
101885554	10740	238.7064953	276.1963512	0.210456437	9.96E-01	*	0.168001195	akap12a	NA	GO:0051018//protein kinase A binding	GO:0090036//regulation of protein kinase C signaling;GO:0010739//positive regulation of protein kinase A signaling	K16528//A-kinase anchor protein 12	XP_005158666.1//uncharacterized threonine-rich GPI-anchored glycoprotein PJ4664.02 [Danio rerio]	PREDICTED: Danio rerio A kinase (PRKA) anchor protein 12a (akap12a), mRNA
561568	2693	407.450863	526.0799891	0.368656088	9.96E-01	*	0.168003002	rabl2	NA	GO:0005525//GTP binding;GO:0003924//GTPase activity	NA	K07931//Rab-like protein 2	NP_001038428.1//rab-like protein 2B [Danio rerio];XP_009291694.1//rab-like protein 2B isoform X1 [Danio rerio]	Danio rerio RAB, member of RAS oncogene family-like 2 (rabl2), mRNA;PREDICTED: Danio rerio RAB, member of RAS oncogene family-like 2 (rabl2), transcript variant X1, mRNA
664756	1660	2119.417225	1936.36936	-0.130313451	9.96E-01	*	0.168033771	eef1a1l2	NA	NA	NA	K03231//elongation factor 1-alpha	XP_016352455.1//PREDICTED: elongation factor 1-alpha-like [Sinocyclocheilus anshuiensis]	Danio rerio eukaryotic translation elongation factor 1 alpha 1, like 2 (eef1a1l2), mRNA
415222	1438	1886.410499	1756.640266	-0.102824874	9.96E-01	*	0.168065243	plppr1	GO:0005887//integral component of plasma membrane	GO:0042577//lipid phosphatase activity;GO:0008195//phosphatidate phosphatase activity	GO:0007399//nervous system development;GO:0007165//signal transduction;GO:0046839//phospholipid dephosphorylation;GO:0006644//phospholipid metabolic process	K19581//lipid phosphate phosphatase-related protein type 1/2/5	NP_001002132.1//phospholipid phosphatase-related protein type 1 [Danio rerio]	Danio rerio phospholipid phosphatase related 1 (plppr1), mRNA
393690	973	417.4563136	364.5519773	-0.195500702	9.96E-01	*	0.168066296	med30	GO:0005634//nucleus	NA	GO:0006355//regulation of transcription, DNA-templated;GO:0006351//transcription, DNA-templated	K15143//mediator of RNA polymerase II transcription subunit 30	XP_009292728.1//mediator of RNA polymerase II transcription subunit 30 isoform X1 [Danio rerio];NP_957011.1//mediator of RNA polymerase II transcription subunit 30 [Danio rerio]	PREDICTED: Danio rerio mediator complex subunit 30 (med30), transcript variant X1, mRNA;Danio rerio mediator complex subunit 30 (med30), mRNA
100150764	1734	36.68274092	24.5107018	-0.581689648	9.96E-01	*	0.168116236	si:dkey-165n16.5	NA	NA	NA	K05054//melanin-concentrating hormone receptor 2	XP_001921716.2//melanin-concentrating hormone receptor 2 [Danio rerio]	PREDICTED: Danio rerio si:dkey-165n16.5 (si:dkey-165n16.5), mRNA
548346	3149	736.8052867	678.5892457	-0.118744847	9.96E-01	*	0.168129468	pik3c3	GO:0034272//phosphatidylinositol 3-kinase complex, class III, type II;GO:0005768//endosome;GO:0034271//phosphatidylinositol 3-kinase complex, class III, type I;GO:0000407//phagophore assembly site;GO:0005777//peroxisome	GO:0016303//1-phosphatidylinositol-3-kinase activity	GO:0016197//endosomal transport;GO:0006468//protein phosphorylation;GO:0006897//endocytosis;GO:0030242//autophagy of peroxisome;GO:0048015//phosphatidylinositol-mediated signaling;GO:0000045//autophagosome assembly	K00914//phosphatidylinositol 3-kinase [EC:2.7.1.137]	NP_001315462.1//phosphatidylinositol 3-kinase catalytic subunit type 3 [Danio rerio];AAH95645.1//Phosphoinositide-3-kinase, class 3 [Danio rerio];XP_021333200.1//phosphatidylinositol 3-kinase catalytic subunit type 3 isoform X1 [Danio rerio]	Danio rerio phosphatidylinositol 3-kinase, catalytic subunit type 3 (pik3c3), transcript variant 2, mRNA;Danio rerio phosphatidylinositol 3-kinase, catalytic subunit type 3 (pik3c3), transcript variant 1, non-coding RNA;PREDICTED: Danio rerio phosphatidylinositol 3-kinase, catalytic subunit type 3 (pik3c3), transcript variant X1, mRNA
100535713	4607	3510.766201	3315.174778	-0.082700991	9.96E-01	*	0.168132149	NA	NA	NA	NA	K11647//SWI/SNF-related matrix-associated actin-dependent regulator of chromatin subfamily A member 2/4 [EC:3.6.4.-]	XP_021332635.1//transcription activator BRG1-like, partial [Danio rerio]	PREDICTED: Danio rerio transcription activator BRG1-like (LOC100535713), partial mRNA
100001832	1731	184.8197636	157.3065497	-0.232540298	9.96E-01	*	0.168133909	NA	NA	GO:0003676//nucleic acid binding	NA	K09228//KRAB domain-containing zinc finger protein	XP_009297802.1//gastrula zinc finger protein XlCGF52.1-like [Danio rerio]	PREDICTED: Danio rerio gastrula zinc finger protein XlCGF8.2DB-like (LOC100001832), mRNA
BGI_novel_G001024	2882	887.2510442	959.3489131	0.112713249	9.96E-01	*	0.16816246	NA	NA	NA	NA	NA
570228	5430	185.700095	215.0361053	0.21160436	9.96E-01	*	0.168195223	arhgef3	GO:0005622//intracellular	GO:0005089//Rho guanyl-nucleotide exchange factor activity	GO:0035023//regulation of Rho protein signal transduction;GO:0061515//myeloid cell development;GO:0035556//intracellular signal transduction;GO:0030097//hemopoiesis	K20683//Rho guanine nucleotide exchange factor 3/8	XP_005161925.3//rho guanine nucleotide exchange factor 3 isoform X2 [Danio rerio];XP_005161924.1//rho guanine nucleotide exchange factor 3 isoform X1 [Danio rerio];NP_001076337.1//rho guanine nucleotide exchange factor 3 [Danio rerio]	PREDICTED: Danio rerio Rho guanine nucleotide exchange factor (GEF) 3 (arhgef3), transcript variant X2, mRNA;Danio rerio Rho guanine nucleotide exchange factor (GEF) 3 (arhgef3), mRNA;PREDICTED: Danio rerio Rho guanine nucleotide exchange factor (GEF) 3 (arhgef3), transcript variant X1, mRNA
BGI_novel_G004513	527	3.814702898	2.53216854	-0.591197266	9.96E-01	*	0.168215288	NA	GO:0005576//extracellular region	NA	NA	K19533//synaptonemal complex protein 1	NP_001092725.1//leucine zipper protein 2 isoform 2 precursor [Danio rerio]	NA
565629	2191	23.79583779	34.51553859	0.536536748	9.96E-01	*	0.168224456	kcnk10b	GO:0005887//integral component of plasma membrane	GO:0022841//potassium ion leak channel activity	GO:0030322//stabilization of membrane potential;GO:0071805//potassium ion transmembrane transport	K04920//potassium channel subfamily K member 10	XP_017207150.1//potassium channel subfamily K member 10 isoform X2 [Danio rerio];XP_005169840.1//potassium channel subfamily K member 10 isoform X1 [Danio rerio]	PREDICTED: Danio rerio potassium channel, subfamily K, member 10b (kcnk10b), transcript variant X2, mRNA;Danio rerio potassium channel, subfamily K, member 10b (kcnk10b), mRNA;PREDICTED: Danio rerio potassium channel, subfamily K, member 10b (kcnk10b), transcript variant X1, mRNA
572207	3571	440.6403796	487.6543041	0.146257083	9.96E-01	*	0.168329247	rcvrn3	NA	GO:0005509//calcium ion binding	GO:0036368//cone photoresponse recovery	K13764//recoverin	NP_957119.2//recoverin-like [Danio rerio]	Danio rerio recoverin 3 (rcvrn3), mRNA
266599	1524	2129.179891	1942.876144	-0.132103912	9.97E-01	*	0.16841705	id2a	GO:0005634//nucleus;GO:0005737//cytoplasm	GO:0046983//protein dimerization activity	GO:0008593//regulation of Notch signaling pathway;GO:0045892//negative regulation of transcription, DNA-templated;GO:0046532//regulation of photoreceptor cell differentiation;GO:0001889//liver development;GO:0045664//regulation of neuron differentiation;GO:0031573//intra-S DNA damage checkpoint;GO:1902866//regulation of retina development in camera-type eye;GO:2000495//regulation of cell proliferation involved in compound eye morphogenesis	K17693//DNA-binding protein inhibitor ID2	NP_958448.1//DNA-binding protein inhibitor ID-2 [Danio rerio]	Danio rerio inhibitor of DNA binding 2a (id2a), mRNA
110440201	2490	65.16626641	49.96261537	-0.383276342	9.97E-01	*	0.168501458	NA	NA	NA	NA	K10352//myosin heavy chain	XP_021336962.1//uncharacterized protein LOC110437825 [Danio rerio]	PREDICTED: Danio rerio uncharacterized LOC110440201 (LOC110440201), transcript variant X2, mRNA;PREDICTED: Danio rerio uncharacterized LOC110440201 (LOC110440201), transcript variant X1, mRNA;PREDICTED: Danio rerio uncharacterized LOC110440201 (LOC110440201), transcript variant X3, mRNA
559113	1112	2.957865072	4.478676091	0.598516088	9.97E-01	*	0.168541628	zgc:193505	NA	NA	NA	NA	NP_001122169.2//uncharacterized protein LOC559113 [Danio rerio]	Danio rerio zgc:193505 (zgc:193505), mRNA
497283	2577	115.2505258	146.3171733	0.344325777	9.97E-01	*	0.168545835	hif1al2	GO:0005634//nucleus	GO:0000981//RNA polymerase II transcription factor activity, sequence-specific DNA binding;GO:0046983//protein dimerization activity	GO:0045944//positive regulation of transcription from RNA polymerase II promoter;GO:0006351//transcription, DNA-templated	K08268//hypoxia-inducible factor 1 alpha	NP_001012371.2//hypoxia-inducible factor 1, alpha subunit, like 2 [Danio rerio]	PREDICTED: Danio rerio hypoxia-inducible factor 1, alpha subunit, like 2 (hif1al2), transcript variant X2, mRNA;PREDICTED: Danio rerio hypoxia-inducible factor 1, alpha subunit, like 2 (hif1al2), transcript variant X1, mRNA;Danio rerio hypoxia inducible factor 1 subunit alpha, like 2 (hif1al2), mRNA
557138	1217	92.56303726	116.8134419	0.335698188	9.97E-01	*	0.168555022	si:ch211-274p24.2	NA	NA	NA	NA	XP_009293910.1//protein LIAT1 isoform X2 [Danio rerio];XP_005170336.1//protein LIAT1 isoform X1 [Danio rerio]	PREDICTED: Danio rerio si:ch211-274p24.2 (si:ch211-274p24.2), transcript variant X1, mRNA;PREDICTED: Danio rerio si:ch211-274p24.2 (si:ch211-274p24.2), transcript variant X2, mRNA
100009644	2792	188.5124144	155.7791012	-0.275157835	9.97E-01	*	0.16861372	zgc:158345	NA	NA	NA	K18080//tensin	XP_016308060.1//PREDICTED: tensin-3-like isoform X1 [Sinocyclocheilus anshuiensis]	PREDICTED: Danio rerio zgc:158345 (zgc:158345), misc_RNA
414930	1203	175.8237375	149.4044954	-0.2349063	9.97E-01	*	0.168671193	ift20	GO:0030992//intraciliary transport particle B;GO:0036064//ciliary basal body;GO:0005814//centriole;GO:0005794//Golgi apparatus;GO:0005813//centrosome;GO:0005930//axoneme	NA	GO:0060271//cilium assembly;GO:0051642//centrosome localization;GO:0042073//intraciliary transport;GO:0061512//protein localization to cilium	K16473//intraflagellar transport protein 20	XP_005157634.1//intraflagellar transport protein 20 homolog isoform X1 [Danio rerio];NP_001001833.2//intraflagellar transport protein 20 homolog [Danio rerio]	PREDICTED: Danio rerio intraflagellar transport 20 homolog (Chlamydomonas) (ift20), transcript variant X1, mRNA;Danio rerio intraflagellar transport 20 homolog (Chlamydomonas) (ift20), mRNA
494079	2432	12.7470797	8.366475849	-0.60747481	9.97E-01	*	0.168675138	iqcb1	NA	GO:0005516//calmodulin binding	GO:0060271//cilium assembly;GO:0036372//opsin transport;GO:0048793//pronephros development	K16774//IQ calmodulin-binding motif-containing protein 1	NP_001008622.1//IQ motif containing B1 [Danio rerio]	Danio rerio IQ motif containing B1 (iqcb1), mRNA;PREDICTED: Danio rerio IQ motif containing B1 (iqcb1), transcript variant X1, mRNA
BGI_novel_G002429	2560	1.32510567	1.816596186	0.455130345	9.97E-01	*	0.168712204	NA	GO:0016021//integral component of membrane	NA	NA	K12569//emerin	XP_005162174.1//emerin isoform X2 [Danio rerio]	NA
100148748	3549	447.6143202	399.5616936	-0.163837915	9.97E-01	*	0.16871514	cables2a	NA	NA	GO:0051726//regulation of cell cycle	K09528//DnaJ homolog subfamily C member 8	XP_005162396.1//CDK5 and ABL1 enzyme substrate 2-like isoform X2 [Danio rerio];XP_001919825.1//CDK5 and ABL1 enzyme substrate 2-like isoform X1 [Danio rerio]	PREDICTED: Danio rerio Cdk5 and Abl enzyme substrate 2a (cables2a), transcript variant X1, mRNA;PREDICTED: Danio rerio Cdk5 and Abl enzyme substrate 2a (cables2a), transcript variant X2, mRNA
494063	1426	369.7638771	326.3335829	-0.18025683	9.97E-01	*	0.168729894	zgc:103499	NA	NA	NA	K09291//nucleoprotein TPR	XP_021326159.1//uncharacterized protein C12orf29 homolog isoform X1 [Danio rerio];XP_018932229.1//PREDICTED: uncharacterized protein C12orf29 homolog isoform X1 [Cyprinus carpio];NP_001008606.1//uncharacterized protein C12orf29 homolog [Danio rerio]	PREDICTED: Danio rerio zgc:103499 (zgc:103499), transcript variant X2, mRNA;Danio rerio zgc:103499 (zgc:103499), mRNA;PREDICTED: Danio rerio zgc:103499 (zgc:103499), transcript variant X1, mRNA
108183674	2315	2.856304084	4.438104604	0.635794094	9.97E-01	*	0.168780461	NA	NA	NA	NA	K12800//NACHT, LRR and PYD domains-containing protein 3;K20865//NACHT, LRR and PYD domains-containing protein 12	XP_017211023.1//protein NLRC3-like [Danio rerio]	PREDICTED: Danio rerio protein NLRC3-like (LOC108183674), mRNA
108183297	3101	20.77538157	32.72642766	0.655581155	9.97E-01	*	0.168840651	NA	NA	NA	NA	K09228//KRAB domain-containing zinc finger protein;K01110//phosphatidylinositol-3,4,5-trisphosphate 3-phosphatase and dual-specificity protein phosphatase PTEN [EC:3.1.3.16 3.1.3.48 3.1.3.67];K04257//olfactory receptor;K00933//creatine kinase [EC:2.7.3.2];K10056//junction plakoglobin	XP_017210640.2//LOW QUALITY PROTEIN: zinc finger BED domain-containing protein 5-like [Danio rerio]	PREDICTED: Danio rerio zinc finger BED domain-containing protein 5-like (LOC108183297), mRNA
100006685	5622	101.1680225	81.0759622	-0.319407205	9.97E-01	*	0.168932157	fancm	NA	GO:0003677//DNA binding;GO:0005524//ATP binding;GO:0004518//nuclease activity	NA	K10896//fanconi anemia group M protein	NP_001107132.1//Fanconi anemia group M protein [Danio rerio]	Danio rerio FA complementation group M (fancm), mRNA
108179765	3491	328.1247871	280.30745	-0.227234493	9.97E-01	*	0.168934911	NA	NA	NA	NA	NA	NA	PREDICTED: Danio rerio uncharacterized LOC108179765 (LOC108179765), transcript variant X2, ncRNA;PREDICTED: Danio rerio uncharacterized LOC108179765 (LOC108179765), transcript variant X1, ncRNA;PREDICTED: Danio rerio uncharacterized LOC108179765 (LOC108179765), transcript variant X3, ncRNA
30286	2002	27790.08648	29455.43901	0.083963731	9.97E-01	*	0.168947994	ndrg3a	GO:0005737//cytoplasm	NA	GO:0007165//signal transduction	K18266//protein NDRG1	XP_005169306.1//ndrg family member 3a isoform X1 [Danio rerio];NP_955811.1//ndrg family member 3a [Danio rerio];XP_005169307.1//ndrg family member 3a isoform X2 [Danio rerio]	Danio rerio ndrg family member 3a (ndrg3a), mRNA;PREDICTED: Danio rerio ndrg family member 3a (ndrg3a), transcript variant X1, mRNA;PREDICTED: Danio rerio ndrg family member 3a (ndrg3a), transcript variant X4, mRNA;PREDICTED: Danio rerio ndrg family member 3a (ndrg3a), transcript variant X3, mRNA;PREDICTED: Danio rerio ndrg family member 3a (ndrg3a), transcript variant X2, mRNA
BGI_novel_G004873	1443	1.721416495	2.356571277	0.45309312	9.97E-01	*	0.168957456	NA	NA	GO:0061630//ubiquitin protein ligase activity;GO:0046872//metal ion binding	GO:0031017//exocrine pancreas development	K10692//ligand of Numb protein X 1/2 [EC:2.3.2.27]	NP_001106696.2//ligand of Numb protein X 2 [Danio rerio]	NA
259196	2854	22.42230883	15.35443963	-0.546278979	9.97E-01	*	0.168978351	malt2	NA	GO:0004197//cysteine-type endopeptidase activity	NA	K07369//mucosa-associated lymphoid tissue lymphoma translocation protein 1 [EC:3.4.22.-]	XP_005161758.1//MALT paracaspase 2 isoform X1 [Danio rerio];NP_694508.1//MALT paracaspase 2 [Danio rerio]	PREDICTED: Danio rerio MALT paracaspase 2 (malt2), transcript variant X1, mRNA;Danio rerio MALT paracaspase 2 (malt2), mRNA
436664	2444	46.724829	61.98393082	0.407704865	9.97E-01	*	0.16897854	zgc:92040	GO:0005739//mitochondrion	GO:0004657//proline dehydrogenase activity;GO:0071949//FAD binding	GO:0006562//proline catabolic process;GO:0010133//proline catabolic process to glutamate	K11394//hydroxyproline dehydrogenase [EC:1.5.5.3]	NP_001002391.1//hydroxyproline dehydrogenase [Danio rerio];XP_009304672.1//hydroxyproline dehydrogenase isoform X1 [Danio rerio]	Danio rerio zgc:92040 (zgc:92040), mRNA;PREDICTED: Danio rerio zgc:92040 (zgc:92040), transcript variant X1, mRNA;PREDICTED: Danio rerio zgc:92040 (zgc:92040), transcript variant X2, mRNA;PREDICTED: Danio rerio zgc:92040 (zgc:92040), transcript variant X3, mRNA
BGI_novel_G003846	5672	55.47443251	37.34119948	-0.571054733	9.97E-01	*	0.169019298	NA	NA	NA	NA	K09228//KRAB domain-containing zinc finger protein;K09192//transcription factor Sp2	XP_009304137.1//transcription factor Sp2 isoform X1 [Danio rerio]	NA
336153	3948	814.8472418	717.0901865	-0.184375051	9.97E-01	*	0.169215062	grm2a	NA	NA	NA	K04605//metabotropic glutamate receptor 2/3	XP_017335907.1//PREDICTED: metabotropic glutamate receptor 2 [Ictalurus punctatus]	PREDICTED: Danio rerio glutamate receptor, metabotropic 2a (grm2a), transcript variant X1, mRNA;Danio rerio glutamate receptor, metabotropic 2a (grm2a), mRNA;PREDICTED: Danio rerio glutamate receptor, metabotropic 2a (grm2a), transcript variant X2, mRNA
100004663	561	311.5291563	358.1474324	0.201186407	9.97E-01	*	0.169256571	si:dkey-188i13.11	GO:0016021//integral component of membrane	NA	NA	NA	NP_001243642.1//interferon alpha-inducible protein 27-like [Danio rerio]	Danio rerio si:dkey-188i13.11 (si:dkey-188i13.11), mRNA
569861	2376	796.7085782	890.7809781	0.161018642	9.97E-01	*	0.169267166	jph3	NA	NA	NA	K19530//junctophilin	XP_016367071.1//PREDICTED: junctophilin-3-like [Sinocyclocheilus rhinocerous]	Danio rerio junctophilin 3 (jph3), mRNA
BGI_novel_G000438	1619	6.686145089	4.896910484	-0.449302838	9.97E-01	*	0.16932699	NA	NA	GO:0003676//nucleic acid binding	NA	K09228//KRAB domain-containing zinc finger protein	XP_699917.3//gastrula zinc finger protein XlCGF57.1-like [Danio rerio]	NA
474335	4633	34.37831955	46.07747227	0.422562549	9.97E-01	*	0.169342814	tll1	NA	NA	NA	K09608//tolloid-like protein 1 [EC:3.4.24.-]	XP_016136224.1//PREDICTED: dorsal-ventral patterning tolloid-like protein 1 isoform X1 [Sinocyclocheilus grahami]	Danio rerio tolloid-like 1 (tll1), mRNA
777729	5114	428.7499194	378.7541117	-0.17887485	9.97E-01	*	0.169348245	kank1a	NA	NA	NA	K16726//ankyrin repeat domain-containing protein 17	XP_021332291.1//KN motif and ankyrin repeat domain-containing protein 1 isoform X2 [Danio rerio];XP_002662116.2//KN motif and ankyrin repeat domain-containing protein 1 isoform X1 [Danio rerio]	PREDICTED: Danio rerio KN motif and ankyrin repeat domains 1a (kank1a), transcript variant X4, mRNA;PREDICTED: Danio rerio KN motif and ankyrin repeat domains 1a (kank1a), transcript variant X5, mRNA;PREDICTED: Danio rerio KN motif and ankyrin repeat domains 1a (kank1a), transcript variant X1, mRNA;PREDICTED: Danio rerio KN motif and ankyrin repeat domains 1a (kank1a), transcript variant X2, mRNA;PREDICTED: Danio rerio KN motif and ankyrin repeat domains 1a (kank1a), transcript variant X3, mRNA
100002494	1832	41.36368151	30.21993805	-0.452863893	9.97E-01	*	0.169419284	rxfp3.3a3	GO:0016021//integral component of membrane	GO:0004930//G-protein coupled receptor activity	NA	K08397//relaxin family peptide receptor 3	XP_001342267.1//relaxin-3 receptor 1 [Danio rerio]	PREDICTED: Danio rerio relaxin/insulin-like family peptide receptor 3.3a3 (rxfp3.3a3), mRNA
BGI_novel_G004128	967	2.432991895	3.650227685	0.585254941	9.97E-01	*	0.169466742	NA	NA	NA	NA	K05199//glutamate receptor 3	CDQ69462.1//unnamed protein product [Oncorhynchus mykiss]	NA
569666	3484	3285.497167	3112.750463	-0.077921772	9.97E-01	*	0.1694774	tox	GO:0005634//nucleus	GO:0003677//DNA binding	NA	K10802//high mobility group protein B1;K09272//structure-specific recognition protein 1;K18808//toll-like receptor 13	NP_001243623.1//thymocyte selection-associated high mobility group box protein TOX [Danio rerio];XP_005163417.1//thymocyte selection-associated high mobility group box protein TOX isoform X1 [Danio rerio]	Danio rerio thymocyte selection-associated high mobility group box (tox), mRNA;PREDICTED: Danio rerio thymocyte selection-associated high mobility group box (tox), transcript variant X1, mRNA
406566	1756	1707.121508	1594.937582	-0.098065784	9.97E-01	*	0.169482553	rsrc2	NA	NA	NA	K12811//ATP-dependent RNA helicase DDX46/PRP5 [EC:3.6.4.13];K12893//splicing factor, arginine/serine-rich 4/5/6;K15176//RNA polymerase-associated protein CTR9;K13165//splicing factor, arginine/serine-rich 12;K17586//PHD and RING finger domain-containing protein 1	NP_998445.1//arginine/serine-rich coiled-coil protein 2 [Danio rerio];XP_018608543.1//PREDICTED: arginine/serine-rich coiled-coil protein 2 isoform X3 [Scleropages formosus]	Danio rerio arginine/serine-rich coiled-coil 2 (rsrc2), mRNA;PREDICTED: Danio rerio arginine/serine-rich coiled-coil 2 (rsrc2), transcript variant X3, mRNA;PREDICTED: Danio rerio arginine/serine-rich coiled-coil 2 (rsrc2), transcript variant X1, mRNA;PREDICTED: Danio rerio arginine/serine-rich coiled-coil 2 (rsrc2), transcript variant X2, mRNA
100329524	719	120.3519189	143.1999367	0.25077171	9.97E-01	*	0.169494841	urp1	NA	NA	NA	NA	XP_002664475.3//uncharacterized protein urp1 [Danio rerio]	PREDICTED: Danio rerio urotensin-related peptide 1 (urp1), mRNA
504111	9226	3233.287575	3434.571792	0.087128412	9.98E-01	*	0.169571084	znf1035	NA	GO:0003676//nucleic acid binding	NA	K09228//KRAB domain-containing zinc finger protein	NP_001315144.1//zinc finger protein 1035 [Danio rerio]	PREDICTED: Danio rerio zinc finger protein 1035 (znf1035), transcript variant X1, mRNA;Danio rerio zinc finger protein 1035 (znf1035), mRNA
327322	3224	183.0694607	155.5930161	-0.234613838	9.98E-01	*	0.169622509	ercc4	NA	GO:0004520//endodeoxyribonuclease activity;GO:0003697//single-stranded DNA binding	GO:0006281//DNA repair	K10848//DNA excision repair protein ERCC-4 [EC:3.1.-.-]	NP_956079.1//DNA repair endonuclease XPF [Danio rerio]	Danio rerio excision repair cross-complementation group 4 (ercc4), mRNA
558487	2109	61.56363049	77.7501237	0.336766659	9.98E-01	*	0.169629115	eno4	GO:0000015//phosphopyruvate hydratase complex	GO:0000287//magnesium ion binding;GO:0004634//phosphopyruvate hydratase activity	GO:0006096//glycolytic process	K01689//enolase [EC:4.2.1.11]	NP_001071015.1//enolase 4 [Danio rerio];XP_005158751.1//enolase 4 isoform X1 [Danio rerio]	PREDICTED: Danio rerio enolase family member 4 (eno4), transcript variant X1, mRNA;Danio rerio enolase 4 (eno4), mRNA;PREDICTED: Danio rerio enolase family member 4 (eno4), transcript variant X2, mRNA
100000934	2445	77.87987751	60.44436205	-0.365642837	9.98E-01	*	0.169649839	unc93b1	GO:0016021//integral component of membrane	GO:0035325//Toll-like receptor binding	GO:0034121//regulation of toll-like receptor signaling pathway;GO:0034162//toll-like receptor 9 signaling pathway;GO:0034154//toll-like receptor 7 signaling pathway;GO:0034138//toll-like receptor 3 signaling pathway	NA	NP_001275745.1//protein unc-93 homolog B1 [Danio rerio]	PREDICTED: Danio rerio unc-93 homolog B1 (C. elegans) (unc93b1), transcript variant X1, mRNA;Danio rerio unc-93 homolog B1, TLR signaling regulator (unc93b1), mRNA
101884468	3872	6.644252339	4.868337367	-0.448677718	9.98E-01	*	0.169708056	si:ch1073-366l7.1	NA	GO:0003677//DNA binding	GO:0015074//DNA integration;GO:0006310//DNA recombination	K14007//protein transport protein SEC24;K05204//glutamate receptor, ionotropic kainate 4;K02366//glucuronyl/N-acetylglucosaminyl transferase EXT1 [EC:2.4.1.224 2.4.1.225];K21871//M-phase phosphoprotein 8;K14388//solute carrier family 5 (sodium-coupled monocarboxylate transporter), member 8/12	XP_009300147.1//uncharacterized protein LOC101886669 isoform X1 [Danio rerio]	PREDICTED: Danio rerio si:ch1073-366l7.1 (si:ch1073-366l7.1), transcript variant X2, mRNA;PREDICTED: Danio rerio si:ch1073-366l7.1 (si:ch1073-366l7.1), transcript variant X1, mRNA
569320	2412	487.9007823	538.8640406	0.14333352	9.98E-01	*	0.169761382	sntg2	NA	GO:0005198//structural molecule activity	NA	K20251//glutamate receptor-interacting protein;K06095//multiple PDZ domain protein;K21877//harmonin	XP_017207155.1//gamma-2-syntrophin isoform X1 [Danio rerio];XP_021322888.1//gamma-2-syntrophin isoform X2 [Danio rerio];NP_001119899.1//gamma-2-syntrophin [Danio rerio]	Danio rerio syntrophin, gamma 2 (sntg2), mRNA;PREDICTED: Danio rerio syntrophin, gamma 2 (sntg2), transcript variant X2, mRNA;PREDICTED: Danio rerio syntrophin, gamma 2 (sntg2), transcript variant X1, mRNA
792676	1462	281.7175569	245.9022969	-0.196164266	9.98E-01	*	0.169810124	nmi	NA	NA	NA	K20478//golgin subfamily B member 1	AAI27576.1//LOC792676 protein, partial [Danio rerio]	PREDICTED: Danio rerio N-myc (and STAT) interactor (nmi), mRNA
30700	1855	361.7127065	417.983421	0.208601441	9.98E-01	*	0.169860965	etv4	NA	NA	NA	K15592//ets translocation variant 4	NP_571500.2//ETS translocation variant 4 [Danio rerio];XP_009304861.1//ETS translocation variant 4 isoform X1 [Danio rerio]	PREDICTED: Danio rerio ets variant 4 (etv4), transcript variant X1, mRNA;Danio rerio ets variant 4 (etv4), mRNA
BGI_novel_G001279	5736	510.030901	567.962474	0.155210955	9.98E-01	*	0.169876645	NA	GO:0016020//membrane;GO:0016021//integral component of membrane	GO:0046875//ephrin receptor binding	GO:0048013//ephrin receptor signaling pathway	K05462//ephrin-A	XP_014005074.1//PREDICTED: ephrin-A2-like [Salmo salar]	NA
564967	3580	792.7839723	719.4711757	-0.139990907	9.98E-01	*	0.169902018	zbtb17	NA	NA	NA	K09228//KRAB domain-containing zinc finger protein	XP_009295191.1//zinc finger and BTB domain-containing protein 17 isoform X2 [Danio rerio]	PREDICTED: Danio rerio zinc finger and BTB domain containing 17 (zbtb17), transcript variant X2, mRNA;PREDICTED: Danio rerio zinc finger and BTB domain containing 17 (zbtb17), transcript variant X1, mRNA
563413	2894	62.6178609	79.82566644	0.350278467	9.98E-01	*	0.169925067	ugt5c3	GO:0043231//intracellular membrane-bounded organelle;GO:0016021//integral component of membrane	GO:0015020//glucuronosyltransferase activity	GO:0008152//metabolic process	K00699//glucuronosyltransferase [EC:2.4.1.17]	XP_021323380.1//UDP glucuronosyltransferase 5 family, polypeptide C2 isoform X2 [Danio rerio]	Danio rerio UDP glucuronosyltransferase 5 family, polypeptide C3 (ugt5c3), mRNA
569065	8485	2100.338656	2210.527792	0.073768907	9.98E-01	*	0.169992471	dlg5a	NA	NA	GO:0042981//regulation of apoptotic process	K12076//disks large protein 1;K18626//trichohyalin;K05701//tight junction protein 1	NP_001139075.1//disks large homolog 5 [Danio rerio];XP_005156738.1//disks large homolog 5 isoform X1 [Danio rerio];XP_005156739.1//disks large homolog 5 isoform X2 [Danio rerio];XP_009305531.1//disks large homolog 5 isoform X3 [Danio rerio];XP_021336321.1//disks large homolog 5 isoform X4 [Danio rerio]	Danio rerio discs, large homolog 5a (Drosophila) (dlg5a), mRNA;PREDICTED: Danio rerio discs, large homolog 5a (Drosophila) (dlg5a), transcript variant X3, mRNA;PREDICTED: Danio rerio discs, large homolog 5a (Drosophila) (dlg5a), transcript variant X1, mRNA;PREDICTED: Danio rerio discs, large homolog 5a (Drosophila) (dlg5a), transcript variant X2, mRNA;PREDICTED: Danio rerio discs, large homolog 5a (Drosophila) (dlg5a), transcript variant X4, mRNA
562651	1397	28.40028238	18.59660031	-0.610866372	9.98E-01	*	0.170044939	nmt1b	GO:0005737//cytoplasm	GO:0004379//glycylpeptide N-tetradecanoyltransferase activity	GO:0018008//N-terminal peptidyl-glycine N-myristoylation	K00671//glycylpeptide N-tetradecanoyltransferase [EC:2.3.1.97]	NP_001156321.1//glycylpeptide N-tetradecanoyltransferase 1 [Danio rerio];XP_005156185.1//glycylpeptide N-tetradecanoyltransferase 1 isoform X2 [Danio rerio]	PREDICTED: Danio rerio N-myristoyltransferase 1b (nmt1b), transcript variant X1, mRNA;Danio rerio N-myristoyltransferase 1b (nmt1b), mRNA;PREDICTED: Danio rerio N-myristoyltransferase 1b (nmt1b), transcript variant X2, mRNA
541323	3963	676.7310796	615.7264294	-0.136293151	9.98E-01	*	0.170079569	mapk7	GO:0005634//nucleus;GO:0005622//intracellular;GO:0005737//cytoplasm	GO:0005524//ATP binding;GO:0004707//MAP kinase activity	GO:0010468//regulation of gene expression;GO:0071310//cellular response to organic substance	K04464//mitogen-activated protein kinase 7 [EC:2.7.11.24]	XP_005156059.1//mitogen-activated protein kinase 7 isoform X1 [Danio rerio];NP_001013469.2//mitogen-activated protein kinase 7 [Danio rerio]	Danio rerio mitogen-activated protein kinase 7 (mapk7), mRNA;PREDICTED: Danio rerio mitogen-activated protein kinase 7 (mapk7), transcript variant X1, mRNA
64279	868	67.08305961	49.72331209	-0.432026093	9.98E-01	*	0.170083608	psmb12	GO:0005634//nucleus;GO:0005737//cytoplasm;GO:0005839//proteasome core complex	GO:0004298//threonine-type endopeptidase activity	GO:0051603//proteolysis involved in cellular protein catabolic process	K02738//20S proteasome subunit beta 1 [EC:3.4.25.1]	NP_571751.1//proteasome beta 11 subunit [Danio rerio]	Danio rerio proteasome subunit beta 12 (psmb12), mRNA
553772	838	415.4084261	370.2806256	-0.165911416	9.98E-01	*	0.17011063	zgc:110063	GO:0005576//extracellular region	NA	NA	NA	XP_005165101.1//UPF0454 protein C12orf49 homolog isoform X1 [Danio rerio];NP_001018573.1//UPF0454 protein C12orf49 homolog precursor [Danio rerio]	Danio rerio zgc:110063 (zgc:110063), mRNA;PREDICTED: Danio rerio zgc:110063 (zgc:110063), transcript variant X1, mRNA
30479	3334	114.3422763	92.29978634	-0.308959703	9.98E-01	*	0.170123521	evx2	GO:0005634//nucleus	GO:0043565//sequence-specific DNA binding	GO:0006355//regulation of transcription, DNA-templated	K09320//homeobox even-skipped homolog protein	NP_571307.2//homeobox even-skipped homolog protein 2 [Danio rerio]	Danio rerio even-skipped homeobox 2 (evx2), mRNA
BGI_novel_G001910	878	0.812058281	1.114600018	0.456870904	9.98E-01	*	0.170134788	NA	NA	GO:0005089//Rho guanyl-nucleotide exchange factor activity	GO:0035023//regulation of Rho protein signal transduction	NA	XP_009291341.1//rho guanine nucleotide exchange factor 33 isoform X1 [Danio rerio]	NA
415162	1163	24.19857588	15.4902213	-0.64356439	9.98E-01	*	0.170185306	ube2l3a	NA	GO:0005524//ATP binding	NA	K04552//ubiquitin-conjugating enzyme E2 L3 [EC:2.3.2.23]	XP_012671367.1//PREDICTED: ubiquitin-conjugating enzyme E2 L3 [Clupea harengus]	Danio rerio ubiquitin-conjugating enzyme E2L 3a (ube2l3a), mRNA
797132	2636	639.2499121	581.8825944	-0.135651965	9.98E-01	*	0.170217615	sirt1	NA	GO:0070403//NAD+ binding	GO:0001944//vasculature development;GO:0002042//cell migration involved in sprouting angiogenesis;GO:0014013//regulation of gliogenesis	K11411//NAD-dependent deacetylase sirtuin 1 [EC:3.5.1.-]	XP_005173091.1//NAD-dependent protein deacetylase sirtuin-1 isoform X2 [Danio rerio];XP_001334440.4//NAD-dependent protein deacetylase sirtuin-1 isoform X1 [Danio rerio]	PREDICTED: Danio rerio sirtuin 1 (sirt1), transcript variant X1, mRNA;PREDICTED: Danio rerio sirtuin 1 (sirt1), transcript variant X2, mRNA
100333286	1593	1.146548247	0.834943363	-0.457546822	9.98E-01	*	0.170342657	NA	NA	NA	NA	K17072//interferon gamma inducible protein 47	XP_021322592.1//interferon-inducible GTPase 5 isoform X1 [Danio rerio];XP_021322593.1//interferon-inducible GTPase 1 isoform X2 [Danio rerio];XP_009290589.1//interferon-inducible GTPase 5 isoform X3 [Danio rerio]	PREDICTED: Danio rerio interferon-inducible GTPase 5 (LOC100333286), transcript variant X2, mRNA;PREDICTED: Danio rerio interferon-inducible GTPase 5 (LOC100333286), transcript variant X3, mRNA;PREDICTED: Danio rerio interferon-inducible GTPase 5 (LOC100333286), transcript variant X1, mRNA
448858	1922	1.146548247	0.834943363	-0.457546822	9.98E-01	*	0.170342657	txnipb	NA	NA	NA	K20910//thioredoxin-interacting protein	NP_001239433.1//thioredoxin-interacting protein [Danio rerio]	Danio rerio thioredoxin interacting protein b (txnipb), mRNA
558711	1884	3915.51854	3644.387926	-0.103526844	9.98E-01	*	0.170350971	h2afy2	GO:0000790//nuclear chromatin;GO:0000786//nucleosome	GO:0046982//protein heterodimerization activity;GO:0031490//chromatin DNA binding;GO:0044212//transcription regulatory region DNA binding	GO:0006342//chromatin silencing;GO:0016569//covalent chromatin modification;GO:0006334//nucleosome assembly;GO:0007420//brain development	K11251//histone H2A	NP_001020673.1//H2A histone family, member Y-like [Danio rerio]	PREDICTED: Danio rerio H2A histone family, member Y2 (h2afy2), transcript variant X1, mRNA;Danio rerio H2A histone family, member Y2 (h2afy2), mRNA
100006433	1030	48.11136945	33.70446003	-0.513438353	9.98E-01	*	0.170353597	si:rp71-45g20.10	GO:0005634//nucleus	GO:0008270//zinc ion binding	NA	K10624//E3 ubiquitin-protein ligase RBBP6 [EC:2.3.2.27]	XP_001920294.3//E3 ubiquitin-protein ligase RBBP6 [Danio rerio]	PREDICTED: Danio rerio si:rp71-45g20.10 (si:rp71-45g20.10), mRNA
541340	1090	339.9841842	301.2365822	-0.174570654	9.98E-01	*	0.170379123	tmem167a	GO:0012505//endomembrane system;GO:0016021//integral component of membrane;GO:0000139//Golgi membrane	GO:0016787//hydrolase activity	GO:0009306//protein secretion;GO:0046907//intracellular transport	NA	NP_001018875.2//protein kish-A precursor [Danio rerio]	Danio rerio transmembrane protein 167A (tmem167a), mRNA
100007379	2011	48.70238528	62.45199242	0.358755167	9.98E-01	*	0.170437853	si:dkeyp-9d4.5	NA	NA	NA	K14390//solute carrier family 5 (sodium/glucose cotransporter), member 10	XP_016360381.1//PREDICTED: sodium/glucose cotransporter 5 [Sinocyclocheilus anshuiensis]	PREDICTED: Danio rerio si:dkeyp-9d4.5 (si:dkeyp-9d4.5), transcript variant X1, mRNA;PREDICTED: Danio rerio si:dkeyp-9d4.5 (si:dkeyp-9d4.5), transcript variant X2, mRNA
563097	2440	39.04822678	52.05210908	0.414699585	9.98E-01	*	0.170468964	dytn	GO:0005886//plasma membrane	GO:0008270//zinc ion binding	NA	K10366//dystrophin	XP_009300511.1//dystrotelin isoform X2 [Danio rerio];NP_001074056.1//dystrotelin [Danio rerio]	PREDICTED: Danio rerio dystrotelin (dytn), transcript variant X1, mRNA;PREDICTED: Danio rerio dystrotelin (dytn), transcript variant X2, mRNA;Danio rerio dystrotelin (dytn), mRNA
323738	2597	1912.498379	2041.267385	0.094006648	9.98E-01	*	0.170505038	ankhb	GO:0005887//integral component of plasma membrane;GO:0005886//plasma membrane	GO:0015114//phosphate ion transmembrane transporter activity	GO:0030500//regulation of bone mineralization	NA	NP_919351.1//progressive ankylosis protein homolog B [Danio rerio]	Danio rerio ANKH inorganic pyrophosphate transport regulator b (ankhb), mRNA
556371	681	14.13381846	9.314687061	-0.601572078	9.98E-01	*	0.17053507	rhoj	GO:0016020//membrane;GO:0005622//intracellular	GO:0005525//GTP binding;GO:0003924//GTPase activity	GO:0007264//small GTPase mediated signal transduction	K07864//Ras homolog gene family, member J	NP_001038266.1//rho-related GTP-binding protein RhoJ [Danio rerio]	Danio rerio ras homolog family member J (rhoj), mRNA
100008445	2408	9.297818227	5.927736646	-0.649410867	9.98E-01	*	0.170577737	plaua	GO:0005615//extracellular space	GO:0004252//serine-type endopeptidase activity;GO:0016301//kinase activity	GO:0031639//plasminogen activation	K01348//urokinase plasminogen activator [EC:3.4.21.73]	XP_017214157.1//urokinase-type plasminogen activator isoform X1 [Danio rerio]	Danio rerio plasminogen activator, urokinase a (plaua), mRNA;PREDICTED: Danio rerio plasminogen activator, urokinase a (plaua), transcript variant X1, mRNA
BGI_novel_G002007	362	5.697436798	3.634943978	-0.648379886	9.98E-01	*	0.170582014	NA	NA	NA	NA	NA
100006275	3085	445.9500408	505.5827641	0.181065185	9.98E-01	*	0.170592288	porcn	GO:0016021//integral component of membrane	NA	GO:0006497//protein lipidation;GO:0061355//Wnt protein secretion;GO:0060027//convergent extension involved in gastrulation	K00181//O-palmitoleoyl transferase [EC:2.3.1.250]	NP_001119953.1//probable protein-cysteine N-palmitoyltransferase porcupine [Danio rerio];XP_016128561.1//PREDICTED: protein-serine O-palmitoleoyltransferase porcupine-like [Sinocyclocheilus grahami];XP_009302161.1//probable protein-cysteine N-palmitoyltransferase porcupine isoform X1 [Danio rerio]	PREDICTED: Danio rerio porcupine homolog (Drosophila) (porcn), transcript variant X1, mRNA;Danio rerio porcupine O-acyltransferase (porcn), mRNA
767732	1518	129.2385437	106.8107007	-0.27498021	9.98E-01	*	0.170601446	fam84b	NA	NA	NA	K10461//kelch-like protein 24/35	NP_001038345.1//uncharacterized protein LOC767732 [Danio rerio]	Danio rerio family with sequence similarity 84, member B (fam84b), mRNA
282672	1381	1.14288361	0.832568069	-0.457038355	9.98E-01	*	0.170647457	fbp1b	NA	GO:0042132//fructose 1,6-bisphosphate 1-phosphatase activity	GO:0071391//cellular response to estrogen stimulus;GO:0005975//carbohydrate metabolic process	K03841//fructose-1,6-bisphosphatase I [EC:3.1.3.11]	KTG07369.1//hypothetical protein cypCar_00004968 [Cyprinus carpio]	Danio rerio fructose-1,6-bisphosphatase 1b (fbp1b), mRNA
30387	1345	1509.947768	1753.134011	0.215437637	9.98E-01	*	0.170675686	psmb5	GO:0005634//nucleus;GO:0005737//cytoplasm;GO:0005839//proteasome core complex	GO:0004298//threonine-type endopeptidase activity	GO:0051603//proteolysis involved in cellular protein catabolic process	K02737//20S proteasome subunit beta 5 [EC:3.4.25.1]	NP_571226.1//proteasome subunit beta type-5 [Danio rerio]	Danio rerio proteasome subunit beta 5 (psmb5), mRNA
100537890	1695	76.02640067	105.0595085	0.466634345	9.98E-01	*	0.170681843	NA	NA	NA	NA	K08807//proto-oncogene serine/threonine-protein kinase Pim-3 [EC:2.7.11.1];K04702//proto-oncogene serine/threonine-protein kinase Pim-1 [EC:2.7.11.1]	XP_021331765.1//serine/threonine-protein kinase pim-3-like [Danio rerio];XP_021332273.1//serine/threonine-protein kinase pim-3-like isoform X2 [Danio rerio]	PREDICTED: Danio rerio serine/threonine-protein kinase pim-3-like (LOC100537890), transcript variant X3, misc_RNA;PREDICTED: Danio rerio serine/threonine-protein kinase pim-3-like (LOC100537890), transcript variant X4, mRNA;PREDICTED: Danio rerio serine/threonine-protein kinase pim-3-like (LOC100537890), transcript variant X5, mRNA;PREDICTED: Danio rerio serine/threonine-protein kinase pim-3-like (LOC100537890), transcript variant X2, mRNA;PREDICTED: Danio rerio serine/threonine-protein kinase pim-3-like (LOC100537890), transcript variant X1, mRNA
566919	7465	1154.197334	1296.845912	0.168117168	9.98E-01	*	0.170706045	si:ch211-284e13.4	NA	GO:0005158//insulin receptor binding	NA	K16172//insulin receptor substrate 1	XP_021327314.1//insulin receptor substrate 1-B [Danio rerio];XP_695297.4//insulin receptor substrate 1-B [Danio rerio]	PREDICTED: Danio rerio si:ch211-284e13.4 (si:ch211-284e13.4), transcript variant X2, mRNA;PREDICTED: Danio rerio si:ch211-284e13.4 (si:ch211-284e13.4), transcript variant X1, mRNA
557059	2935	48.81009193	63.18157043	0.372324328	9.98E-01	*	0.170810767	zgc:152670	GO:0005783//endoplasmic reticulum	GO:0016702//oxidoreductase activity, acting on single donors with incorporation of molecular oxygen, incorporation of two atoms of oxygen;GO:0004656//procollagen-proline 4-dioxygenase activity;GO:0005506//iron ion binding;GO:0031418//L-ascorbic acid binding	NA	K00472//prolyl 4-hydroxylase [EC:1.14.11.2]	AAI15350.1//LOC557059 protein, partial [Danio rerio]	Danio rerio zgc:152670 (zgc:152670), mRNA;PREDICTED: Danio rerio zgc:152670 (zgc:152670), transcript variant X1, mRNA
557457	5279	698.5065193	639.8460803	-0.126548685	9.99E-01	*	0.170884559	NA	NA	NA	NA	NA	XP_003201410.2//protein KIAA0556 homolog isoform X1 [Danio rerio]	PREDICTED: Danio rerio KIAA0556 ortholog (kiaa0556), transcript variant X2, mRNA;PREDICTED: Danio rerio KIAA0556 ortholog (kiaa0556), transcript variant X1, mRNA
100009654	2199	3.610320742	2.394180303	-0.592595208	9.99E-01	*	0.170952952	zgc:158846	GO:0045095//keratin filament	GO:0005198//structural molecule activity	NA	K07605//type II keratin, basic	NP_001076492.1//uncharacterized protein LOC100009654 [Danio rerio];AAI55775.1//Krt4 protein [Danio rerio]	Danio rerio zgc:158846 (zgc:158846), mRNA
393213	1995	367.6436246	327.3271704	-0.167574606	9.99E-01	*	0.171066764	gde1	NA	GO:0008889//glycerophosphodiester phosphodiesterase activity	GO:0006629//lipid metabolic process	K19179//glycerophosphoinositol glycerophosphodiesterase [EC:3.1.4.44]	NP_956537.1//glycerophosphodiester phosphodiesterase 1 [Danio rerio]	Danio rerio glycerophosphodiester phosphodiesterase 1 (gde1), mRNA
100009655	1494	7.447871072	4.740359037	-0.651831765	9.99E-01	*	0.171082838	etv7	GO:0005634//nucleus	GO:0043565//sequence-specific DNA binding;GO:0003700//DNA binding transcription factor activity	GO:0048821//erythrocyte development	K03211//ETS translocation variant 6/7	NP_001076493.1//transcription factor ETV7 [Danio rerio];XP_009294885.1//transcription factor ETV7 isoform X1 [Danio rerio]	Danio rerio ets variant 7 (etv7), mRNA;PREDICTED: Danio rerio ets variant 7 (etv7), transcript variant X1, mRNA
564476	2026	104.7203338	81.29195015	-0.365357198	9.99E-01	*	0.171137524	zgc:193801	NA	GO:0003676//nucleic acid binding	NA	K11498//centromeric protein E	NP_001124254.1//uncharacterized protein LOC564476 [Danio rerio];XP_005161248.1//uncharacterized protein LOC564476 isoform X1 [Danio rerio]	Danio rerio zgc:193801 (zgc:193801), mRNA;PREDICTED: Danio rerio zgc:193801 (zgc:193801), transcript variant X1, mRNA
393339	2142	13.4868889	8.70592325	-0.631488385	9.99E-01	*	0.171139091	slc5a12	GO:0016021//integral component of membrane	GO:0005215//transporter activity	GO:0055085//transmembrane transport	K14388//solute carrier family 5 (sodium-coupled monocarboxylate transporter), member 8/12	XP_018966161.1//PREDICTED: LOW QUALITY PROTEIN: sodium-coupled monocarboxylate transporter 2-like [Cyprinus carpio]	Danio rerio solute carrier family 5 (sodium/monocarboxylate cotransporter), member 12 (slc5a12), mRNA
100147850	8825	971.7993691	904.1861351	-0.1040387	9.99E-01	*	0.171217598	pgap1	GO:0016021//integral component of membrane	GO:0016788//hydrolase activity, acting on ester bonds	NA	K05294//glycosylphosphatidylinositol deacylase [EC:3.-.-.-]	XP_001922432.2//GPI inositol-deacylase [Danio rerio]	PREDICTED: Danio rerio post-GPI attachment to proteins 1 (pgap1), mRNA
559792	3183	935.0472821	1053.869793	0.172585407	1.00E+00	*	0.171294332	si:ch211-183d21.3	NA	GO:0004674//protein serine/threonine kinase activity;GO:0005524//ATP binding	GO:0018107//peptidyl-threonine phosphorylation;GO:0018105//peptidyl-serine phosphorylation	K08858//serine/threonine-protein kinase SBK [EC:2.7.11.1]	XP_688256.4//serine/threonine-protein kinase SBK1-like [Danio rerio]	PREDICTED: Danio rerio si:ch211-183d21.3 (si:ch211-183d21.3), mRNA
568961	4915	736.0797656	665.2251433	-0.146019414	1.00E+00	*	0.171325972	zmp:0000000794	NA	NA	NA	NA	XP_009299428.1//uncharacterized protein C9orf172 homolog [Danio rerio]	PREDICTED: Danio rerio zmp:0000000794 (zmp:0000000794), transcript variant X2, mRNA;PREDICTED: Danio rerio zmp:0000000794 (zmp:0000000794), transcript variant X1, mRNA
BGI_novel_G002528	212	2.810661972	4.363382789	0.634537087	1.00E+00	*	0.171348964	NA	NA	NA	NA	K05644//ATP-binding cassette, subfamily A (ABC1), member 4	KTF72085.1//hypothetical protein cypCar_00047773 [Cyprinus carpio]	NA
406856	1867	150.1328102	122.7811422	-0.290150304	1.00E+00	*	0.17135743	zgc:66443	GO:0005634//nucleus	GO:0046872//metal ion binding;GO:0003676//nucleic acid binding	GO:0006355//regulation of transcription, DNA-templated	K09228//KRAB domain-containing zinc finger protein	XP_021458057.1//zinc finger protein 260-like [Oncorhynchus mykiss]	Danio rerio zgc:66443 (zgc:66443), mRNA
569483	2834	338.7895292	295.0157885	-0.199597121	1.00E+00	*	0.17145802	tmppe	GO:0016021//integral component of membrane	GO:0046872//metal ion binding;GO:0016787//hydrolase activity	NA	K10457//kelch-like protein 20;K12309//beta-galactosidase [EC:3.2.1.23]	NP_001073512.1//transmembrane protein with metallophosphoesterase domain [Danio rerio]	Danio rerio transmembrane protein with metallophosphoesterase domain (tmppe), mRNA
560245	1647	829.509251	766.723183	-0.113552268	1.00E+00	*	0.171463563	si:ch211-197h24.6	NA	NA	NA	K19348//meckelin	XP_707530.2//uncharacterized protein si:ch211-197h24.6 isoform X1 [Danio rerio]	PREDICTED: Danio rerio si:ch211-197h24.6 (si:ch211-197h24.6), transcript variant X2, mRNA;PREDICTED: Danio rerio si:ch211-197h24.6 (si:ch211-197h24.6), transcript variant X1, mRNA
101885915	508	1.418543256	1.93765702	0.449903082	1.00E+00	*	0.171484783	NA	NA	NA	NA	NA	NA	PREDICTED: Danio rerio uncharacterized LOC101885915 (LOC101885915), transcript variant X2, ncRNA;PREDICTED: Danio rerio uncharacterized LOC101885915 (LOC101885915), transcript variant X3, ncRNA;PREDICTED: Danio rerio uncharacterized LOC101885915 (LOC101885915), transcript variant X4, ncRNA;PREDICTED: Danio rerio uncharacterized LOC101885915 (LOC101885915), transcript variant X1, ncRNA
553461	2588	1015.565065	1100.973146	0.116496607	1.00E+00	*	0.171503526	si:dkey-147f3.4	NA	NA	NA	K10103//F-box protein 44;K10100//F-box protein 6	AAH95702.1//LOC553461 protein, partial [Danio rerio];XP_017209056.1//uncharacterized protein LOC553461 isoform X7 [Danio rerio];XP_017209048.1//uncharacterized protein LOC553461 isoform X1 [Danio rerio];XP_017209054.1//uncharacterized protein LOC553461 isoform X5 [Danio rerio];XP_017209055.1//uncharacterized protein LOC553461 isoform X6 [Danio rerio];NP_001153111.1//uncharacterized protein LOC553461 [Danio rerio];XP_017209051.1//uncharacterized protein LOC553461 isoform X3 [Danio rerio];XP_017209052.1//uncharacterized protein LOC553461 isoform X4 [Danio rerio];XP_017209050.1//uncharacterized protein LOC553461 isoform X2 [Danio rerio]	PREDICTED: Danio rerio si:dkey-147f3.4 (si:dkey-147f3.4), transcript variant X4, mRNA;PREDICTED: Danio rerio si:dkey-147f3.4 (si:dkey-147f3.4), transcript variant X8, mRNA;PREDICTED: Danio rerio si:dkey-147f3.4 (si:dkey-147f3.4), transcript variant X7, mRNA;PREDICTED: Danio rerio si:dkey-147f3.4 (si:dkey-147f3.4), transcript variant X9, mRNA;PREDICTED: Danio rerio si:dkey-147f3.4 (si:dkey-147f3.4), transcript variant X10, mRNA;PREDICTED: Danio rerio si:dkey-147f3.4 (si:dkey-147f3.4), transcript variant X11, mRNA;PREDICTED: Danio rerio si:dkey-147f3.4 (si:dkey-147f3.4), transcript variant X1, mRNA;PREDICTED: Danio rerio si:dkey-147f3.4 (si:dkey-147f3.4), transcript variant X3, mRNA;PREDICTED: Danio rerio si:dkey-147f3.4 (si:dkey-147f3.4), transcript variant X5, mRNA;Danio rerio si:dkey-147f3.4 (si:dkey-147f3.4), mRNA;PREDICTED: Danio rerio si:dkey-147f3.4 (si:dkey-147f3.4), transcript variant X2, mRNA;PREDICTED: Danio rerio si:dkey-147f3.4 (si:dkey-147f3.4), transcript variant X6, mRNA
110438928	2319	3.159713889	4.926385638	0.640735638	1.00E+00	*	0.171509672	NA	NA	NA	NA	K18626//trichohyalin	XP_021328161.1//GTPase IMAP family member 8-like, partial [Danio rerio]	PREDICTED: Danio rerio GTPase IMAP family member 8-like (LOC110438928), partial mRNA
393455	1808	5.953779917	8.969519209	0.591224762	1.00E+00	*	0.171561618	hao2	NA	GO:0010181//FMN binding;GO:0016491//oxidoreductase activity	NA	K11517//(S)-2-hydroxy-acid oxidase [EC:1.1.3.15]	XP_005167601.1//hydroxyacid oxidase 2 isoform X1 [Danio rerio]	PREDICTED: Danio rerio hydroxyacid oxidase 2 (long chain) (hao2), transcript variant X1, mRNA;Danio rerio hydroxyacid oxidase 2 (long chain) (hao2), mRNA;PREDICTED: Danio rerio hydroxyacid oxidase 2 (long chain) (hao2), transcript variant X2, mRNA
110437760	3478	29.45103997	40.06892255	0.444165137	1.00E+00	*	0.171580111	NA	NA	NA	NA	K21404//AT-hook-containing transcription factor	XP_016147372.1//PREDICTED: protein AKNAD1 [Sinocyclocheilus grahami];XP_021323689.1//AT-hook-containing transcription factor-like [Danio rerio]	PREDICTED: Danio rerio AT-hook-containing transcription factor-like (LOC110437760), transcript variant X1, mRNA;PREDICTED: Danio rerio AT-hook-containing transcription factor-like (LOC110437760), transcript variant X2, misc_RNA
445207	3487	837.489092	909.420259	0.118876743	1.00E+00	*	0.171597156	trappc3	GO:0005783//endoplasmic reticulum;GO:0005794//Golgi apparatus;GO:0030008//TRAPP complex	NA	GO:0048193//Golgi vesicle transport	K20302//trafficking protein particle complex subunit 3	NP_001003601.1//trafficking protein particle complex subunit 3 [Danio rerio]	Danio rerio trafficking protein particle complex 3 (trappc3), mRNA
BGI_novel_G000523	2335	1084.591902	1232.665792	0.184629397	1.00E+00	*	0.171665379	NA	GO:0043231//intracellular membrane-bounded organelle;GO:0005739//mitochondrion	GO:0004739//pyruvate dehydrogenase (acetyl-transferring) activity	GO:0006086//acetyl-CoA biosynthetic process from pyruvate	K00161//pyruvate dehydrogenase E1 component alpha subunit [EC:1.2.4.1]	NP_998558.1//pyruvate dehydrogenase E1 alpha 1 [Danio rerio]	NA
569546	3740	213.1245836	246.5528014	0.21019963	1.00E+00	*	0.171712615	ehd4	NA	NA	NA	K12477//EH domain-containing protein 4	XP_019118765.1//PREDICTED: EH domain-containing protein 4-like isoform X1 [Larimichthys crocea]	PREDICTED: Danio rerio EH-domain containing 4 (ehd4), mRNA
436944	1459	6.884382333	4.384767682	-0.650826815	1.00E+00	*	0.17180785	clrn1	GO:0016021//integral component of membrane	NA	NA	NA	XP_016375290.1//PREDICTED: clarin-1-like [Sinocyclocheilus rhinocerous]	Danio rerio clarin 1 (clrn1), mRNA
563149	15011	9046.560471	9539.854003	0.076597808	1.00E+00	*	0.171853533	lrp1aa	GO:0016021//integral component of membrane	GO:0005509//calcium ion binding	NA	K04550//low-density lipoprotein receptor-related protein 1 (alpha-2-macroglobulin receptor)	XP_021335354.1//LOW QUALITY PROTEIN: low-density lipoprotein receptor-related protein 1 [Danio rerio]	PREDICTED: Danio rerio low density lipoprotein receptor-related protein 1Aa (lrp1aa), mRNA
799373	3145	396.4362185	350.666756	-0.176988107	1.00E+00	*	0.171866863	NA	NA	GO:0005525//GTP binding;GO:0003924//GTPase activity	NA	K08817//cell cycle related kinase [EC:2.7.11.22];K06791//immunoglobulin superfamily, member 11;K13710//Rho guanine nucleotide exchange factor 7	XP_021336602.1//GTP-binding protein 2 [Danio rerio]	PREDICTED: Danio rerio GTP binding protein 2a (gtpbp2a), mRNA
571770	5966	757.2282405	836.91108	0.144346131	1.00E+00	*	0.171908314	adgrd2	GO:0016021//integral component of membrane	GO:0004930//G-protein coupled receptor activity	GO:0007166//cell surface receptor signaling pathway	K08466//G protein-coupled receptor 144	XP_700487.6//adhesion G-protein coupled receptor D2 isoform X2 [Danio rerio];XP_021334184.1//adhesion G-protein coupled receptor D2 isoform X1 [Danio rerio]	PREDICTED: Danio rerio adhesion G protein-coupled receptor D2 (adgrd2), transcript variant X1, mRNA;PREDICTED: Danio rerio adhesion G protein-coupled receptor D2 (adgrd2), transcript variant X2, mRNA
368752	4354	2336.229567	2138.243944	-0.127755592	1.00E+00	*	0.171933768	vat1	NA	GO:0008270//zinc ion binding;GO:0016491//oxidoreductase activity	NA	K00476//aspartate beta-hydroxylase [EC:1.14.11.16]	NP_001007052.3//synaptic vesicle membrane protein VAT-1 homolog [Danio rerio]	Danio rerio vesicle amine transport 1 (vat1), mRNA
100170796	2941	158.0057298	126.1878157	-0.324404261	1.00E+00	*	0.172039995	lrp3	GO:0016021//integral component of membrane	NA	NA	K20050//low-density lipoprotein receptor-related protein 3/10/12	XP_009301583.1//low-density lipoprotein receptor-related protein 3 isoform X1 [Danio rerio]	Danio rerio low density lipoprotein receptor-related protein 3 (lrp3), mRNA;PREDICTED: Danio rerio low density lipoprotein receptor-related protein 3 (lrp3), transcript variant X1, mRNA
100037368	1307	512.3724357	465.4334763	-0.138617884	1.00E+00	*	0.172154634	mfsd4b	GO:0016324//apical plasma membrane;GO:0016021//integral component of membrane	GO:0005355//glucose transmembrane transporter activity;GO:0015293//symporter activity	GO:0006814//sodium ion transport	K08175//MFS transporter, FHS family, Na+ dependent glucose transporter 1	NP_001082989.1//sodium-dependent glucose transporter 1 [Danio rerio]	Danio rerio major facilitator superfamily domain containing 4B (mfsd4b), mRNA
569568	3039	535.1198973	601.2426112	0.168085086	1.00E+00	*	0.172191369	NA	NA	NA	NA	K01106//inositol-1,4,5-trisphosphate 5-phosphatase [EC:3.1.3.56]	XP_009303404.2//inositol polyphosphate 5-phosphatase K isoform X1 [Danio rerio];XP_021327892.1//phosphatidylinositol 4,5-bisphosphate 5-phosphatase A isoform X3, partial [Danio rerio];XP_009303405.2//inositol polyphosphate 5-phosphatase K isoform X2 [Danio rerio]	PREDICTED: Danio rerio phosphatidylinositol 4,5-bisphosphate 5-phosphatase A (LOC569568), transcript variant X3, partial mRNA;PREDICTED: Danio rerio phosphatidylinositol 4,5-bisphosphate 5-phosphatase A (LOC569568), transcript variant X1, mRNA;PREDICTED: Danio rerio phosphatidylinositol 4,5-bisphosphate 5-phosphatase A (LOC569568), transcript variant X2, mRNA
30707	3535	1750.454297	1643.958272	-0.090555715	1.00E+00	*	0.172251583	cse1l	GO:0016324//apical plasma membrane;GO:0005635//nuclear envelope;GO:0005829//cytosol;GO:0016328//lateral plasma membrane;GO:0009925//basal plasma membrane	GO:0008536//Ran GTPase binding;GO:0005049//nuclear export signal receptor activity	GO:0007589//body fluid secretion;GO:0006606//protein import into nucleus;GO:0006611//protein export from nucleus	K18423//exportin-2 (importin alpha re-exporter)	Q7SZC2.2//RecName: Full=Exportin-2; Short=Exp2; AltName: Full=Chromosome segregation 1-like protein; AltName: Full=Importin-alpha re-exporter;NP_958858.1//exportin-2 [Danio rerio]	Danio rerio CSE1 chromosome segregation 1-like (yeast) (cse1l), mRNA
BGI_novel_G003786	2420	112.6286514	166.4786321	0.563763137	1.00E+00	*	0.172301044	NA	NA	NA	NA	K19932//neuronal calcium sensor 1;K16575//centractin	XP_021334841.1//Kv channel interacting protein 1 b isoform X1 [Danio rerio]	NA
352923	987	907.0267387	981.3259529	0.113587334	1.00E+00	*	0.172337869	selenof	GO:0005788//endoplasmic reticulum lumen	GO:0008430//selenium binding	NA	NA	NP_840079.1//selenoprotein F precursor [Danio rerio]	Danio rerio selenoprotein F (selenof), mRNA
100334148	4107	106.2234418	130.0801801	0.292298979	1.00E+00	*	0.172343219	si:dkey-57n24.6	NA	NA	NA	K19511//peroxidase [EC:1.11.1.7]	XP_002663836.4//uncharacterized protein KIAA1257 homolog [Danio rerio]	PREDICTED: Danio rerio si:dkey-57n24.6 (si:dkey-57n24.6), mRNA
101884762	1002	49.92556077	66.9211649	0.422683926	1.00E+00	*	0.172433636	baalc	NA	NA	NA	NA	XP_005159700.2//brain and acute leukemia cytoplasmic protein [Danio rerio];XP_021323892.1//brain and acute leukemia cytoplasmic protein [Danio rerio]	PREDICTED: Danio rerio brain and acute leukemia, cytoplasmic (baalc), mRNA
555317	3231	13.15220683	8.49866982	-0.629995933	1.00E+00	*	0.172483979	si:ch211-276a23.5	NA	NA	NA	K11140//aminopeptidase N [EC:3.4.11.2]	XP_021333394.1//aminopeptidase N [Danio rerio];XP_001922987.2//aminopeptidase N [Danio rerio]	PREDICTED: Danio rerio si:ch211-276a23.5 (si:ch211-276a23.5), mRNA
393632	2080	141.5274067	115.0310354	-0.299058305	1.00E+00	*	0.172526007	mlh1	GO:0032300//mismatch repair complex	GO:0005524//ATP binding;GO:0030983//mismatched DNA binding	GO:0007141//male meiosis I;GO:0007059//chromosome segregation;GO:0006298//mismatch repair;GO:0043060//meiotic metaphase I plate congression;GO:0051026//chiasma assembly;GO:0007283//spermatogenesis	K08734//DNA mismatch repair protein MLH1	NP_956953.1//DNA mismatch repair protein Mlh1 [Danio rerio];XP_009305824.1//DNA mismatch repair protein Mlh1 isoform X1 [Danio rerio]	Danio rerio mutL homolog 1, colon cancer, nonpolyposis type 2 (E. coli) (mlh1), mRNA;PREDICTED: Danio rerio mutL homolog 1, colon cancer, nonpolyposis type 2 (E. coli) (mlh1), transcript variant X2, misc_RNA;PREDICTED: Danio rerio mutL homolog 1, colon cancer, nonpolyposis type 2 (E. coli) (mlh1), transcript variant X1, mRNA
553687	1640	56.20621416	38.30530266	-0.553185523	1.00E+00	*	0.172538673	plpp6	GO:0016021//integral component of membrane	NA	NA	K17981//mitochondrial fission process protein 1;K00485//dimethylaniline monooxygenase (N-oxide forming) [EC:1.14.13.8]	NP_001315267.1//phospholipid phosphatase 6 isoform 1 [Danio rerio];NP_001315268.1//phospholipid phosphatase 6 isoform 2 [Danio rerio]	Danio rerio phospholipid phosphatase 6 (plpp6), transcript variant 2, mRNA;Danio rerio phospholipid phosphatase 6 (plpp6), transcript variant 1, mRNA
140815	2896	821.06378	749.2097845	-0.132124554	1.00E+00	*	0.172561254	cebpa	NA	GO:0003677//DNA binding;GO:0003700//DNA binding transcription factor activity	GO:0035701//hematopoietic stem cell migration;GO:0060215//primitive hemopoiesis;GO:0001889//liver development;GO:0060216//definitive hemopoiesis;GO:0030223//neutrophil differentiation;GO:0002573//myeloid leukocyte differentiation;GO:0030097//hemopoiesis	K09055//CCAAT/enhancer binding protein (C/EBP), alpha	NP_571960.1//CCAAT/enhancer-binding protein alpha [Danio rerio]	Danio rerio CCAAT enhancer binding protein alpha (cebpa), mRNA
793898	1514	3.198289588	2.103448442	-0.604544116	1.00E+00	*	0.172595098	ftr70	NA	NA	NA	K20045//intersectin;K21343//ubiquitin carboxyl-terminal hydrolase 15 [EC:3.4.19.12];K12172//E3 SUMO-protein ligase RanBP2;K12006//tripartite motif-containing protein 16	XP_021336575.1//E3 ubiquitin/ISG15 ligase TRIM25-like [Danio rerio]	PREDICTED: Danio rerio finTRIM family, member 70 (ftr70), mRNA
445227	2523	531.7360782	428.193253	-0.312448293	1.00E+00	*	0.17265351	ifrd2	NA	NA	NA	K13855//solute carrier family 4 (anion exchanger), member 2	NP_001003621.1//interferon-related developmental regulator 2 [Danio rerio];XP_016330536.1//PREDICTED: interferon-related developmental regulator 2-like isoform X1 [Sinocyclocheilus anshuiensis]	PREDICTED: Danio rerio interferon-related developmental regulator 2 (ifrd2), transcript variant X1, mRNA;Danio rerio interferon-related developmental regulator 2 (ifrd2), mRNA
100005937	1328	30.18995924	45.99498512	0.607407762	1.00E+00	*	0.172700609	prrg2	GO:0016021//integral component of membrane;GO:0005576//extracellular region	GO:0005509//calcium ion binding	NA	K01321//coagulation factor IX (Christmas factor) [EC:3.4.21.22]	NP_001189406.1//transmembrane gamma-carboxyglutamic acid protein 2 precursor [Danio rerio]	Danio rerio proline rich Gla (G-carboxyglutamic acid) 2 (prrg2), transcript variant 2, mRNA;Danio rerio proline rich Gla (G-carboxyglutamic acid) 2 (prrg2), transcript variant 3, mRNA;Danio rerio proline rich Gla (G-carboxyglutamic acid) 2 (prrg2), transcript variant 1, mRNA;Danio rerio proline rich Gla (G-carboxyglutamic acid) 2 (prrg2), transcript variant 4, mRNA
107980438	662	114.9049934	94.52811484	-0.281626105	1.00E+00	*	0.172765007	syn3	GO:0030672//synaptic vesicle membrane;GO:0031201//SNARE complex;GO:0043209//myelin sheath;GO:0030054//cell junction;GO:0045202//synapse;GO:0014069//postsynaptic density;GO:0005886//plasma membrane	GO:0005524//ATP binding;GO:0003824//catalytic activity;GO:0046983//protein dimerization activity	GO:0007269//neurotransmitter secretion	K19941//synapsin	NP_001340893.1//synapsin III [Danio rerio]	Danio rerio synapsin III (syn3), mRNA
555815	1103	55.38224125	41.42661674	-0.418865437	1.00E+00	*	0.172779676	c1qtnf5	GO:0005581//collagen trimer;GO:0005604//basement membrane	GO:0005201//extracellular matrix structural constituent	NA	K06237//collagen, type IV, alpha	XP_007063156.1//PREDICTED: otolin-1 [Chelonia mydas]	Danio rerio C1q and TNF related 5 (c1qtnf5), mRNA
103909971	1800	29.58911626	40.79560357	0.463347078	1.00E+00	*	0.172863687	NA	GO:0016021//integral component of membrane	NA	GO:0019835//cytolysis	K11064//monocyte to macrophage differentiation protein	XP_009296615.1//monocyte to macrophage differentiation factor 2-like isoform X1 [Danio rerio];XP_009296616.1//monocyte to macrophage differentiation factor 2-like isoform X2 [Danio rerio]	PREDICTED: Danio rerio monocyte to macrophage differentiation factor 2-like (LOC103909971), transcript variant X2, mRNA;PREDICTED: Danio rerio monocyte to macrophage differentiation factor 2-like (LOC103909971), transcript variant X1, mRNA
415213	2516	235.6261439	268.5462428	0.188670914	1.00E+00	*	0.172866011	ralbb	GO:0070062//extracellular exosome;GO:0000145//exocyst;GO:0005622//intracellular;GO:0005776//autophagosome;GO:0005886//plasma membrane;GO:0030496//midbody	GO:0019003//GDP binding;GO:0031625//ubiquitin protein ligase binding;GO:0051117//ATPase binding;GO:0005525//GTP binding;GO:0003924//GTPase activity	GO:0001525//angiogenesis;GO:0009267//cellular response to starvation;GO:0071360//cellular response to exogenous dsRNA;GO:0032092//positive regulation of protein binding;GO:0006915//apoptotic process;GO:0071902//positive regulation of protein serine/threonine kinase activity;GO:0051301//cell division;GO:0032091//negative regulation of protein binding;GO:0001928//regulation of exocyst assembly;GO:0060178//regulation of exocyst localization;GO:2000786//positive regulation of autophagosome assembly;GO:0007049//cell cycle;GO:0007265//Ras protein signal transduction	K07835//Ras-related protein Ral-B	NP_001002123.1//v-ral simian leukemia viral oncogene homolog Bb (ras related) [Danio rerio]	Danio rerio v-ral simian leukemia viral oncogene homolog Bb (ras related) (ralbb), mRNA
572463	7074	1949.818611	2073.192219	0.088513966	1.00E+00	*	0.172886813	ibtk	NA	NA	NA	K10595//E3 ubiquitin-protein ligase HERC2 [EC:2.3.2.26];K19607//X-linked retinitis pigmentosa GTPase regulator	XP_005157916.1//inhibitor of Bruton tyrosine kinase [Danio rerio]	PREDICTED: Danio rerio inhibitor of Bruton agammaglobulinemia tyrosine kinase (ibtk), mRNA
568260	1833	205.7097383	175.8623583	-0.226163372	1.00E+00	*	0.173001389	toe1	GO:0005623//cell	GO:0046872//metal ion binding;GO:0003676//nucleic acid binding	GO:0070050//neuron cellular homeostasis;GO:0007420//brain development	K13202//target of EGR1 protein 1	NP_001243611.1//target of EGR1 protein 1 [Danio rerio]	Danio rerio target of EGR1, exonuclease (toe1), mRNA
322694	2578	4891.035749	5172.407469	0.080695922	1.00E+00	*	0.173027253	sept6	GO:0005929//cilium;GO:0031105//septin complex	GO:0005525//GTP binding	GO:0035469//determination of pancreatic left/right asymmetry;GO:0060271//cilium assembly;GO:0071910//determination of liver left/right asymmetry;GO:0007368//determination of left/right symmetry;GO:0071907//determination of digestive tract left/right asymmetry;GO:0003140//determination of left/right asymmetry in lateral mesoderm;GO:0061371//determination of heart left/right asymmetry	K16939//septin 6/8/11	XP_005173296.1//septin-6 isoform X1 [Danio rerio];XP_005173297.1//septin-6 isoform X2 [Danio rerio];XP_018971134.1//PREDICTED: septin-6 isoform X3 [Cyprinus carpio]	PREDICTED: Danio rerio septin 6 (sept6), transcript variant X1, mRNA;PREDICTED: Danio rerio septin 6 (sept6), transcript variant X3, mRNA;PREDICTED: Danio rerio septin 6 (sept6), transcript variant X2, mRNA;PREDICTED: Danio rerio septin 6 (sept6), transcript variant X4, misc_RNA;Danio rerio septin 6 (sept6), mRNA
322241	2082	2448.797797	2320.5415	-0.077612153	1.00E+00	*	0.173042104	ik	GO:0005634//nucleus	NA	GO:0060047//heart contraction	K13109//IK cytokine	NP_955883.1//protein Red [Danio rerio]	Danio rerio IK cytokine (ik), mRNA
336553	1711	1283.58607	1204.224957	-0.092075117	1.00E+00	*	0.173045147	cyb5r1	GO:0016021//integral component of membrane	GO:0004128//cytochrome-b5 reductase activity, acting on NAD(P)H	NA	K00326//cytochrome-b5 reductase [EC:1.6.2.2]	NP_956483.1//NADH-cytochrome b5 reductase 1 [Danio rerio]	Danio rerio cytochrome b5 reductase 1 (cyb5r1), mRNA
569585	12435	84.57351649	106.2755345	0.329531644	1.00E+00	*	0.173054299	sptbn5	NA	NA	NA	K06115//spectrin beta	XP_021323107.1//spectrin beta chain, non-erythrocytic 5 isoform X2 [Danio rerio];XP_021323106.1//spectrin beta chain, non-erythrocytic 5 isoform X1 [Danio rerio];XP_021323109.1//spectrin beta chain, non-erythrocytic 5 isoform X3 [Danio rerio]	PREDICTED: Danio rerio spectrin, beta, non-erythrocytic 5 (sptbn5), transcript variant X3, mRNA;PREDICTED: Danio rerio spectrin, beta, non-erythrocytic 5 (sptbn5), transcript variant X2, mRNA;PREDICTED: Danio rerio spectrin, beta, non-erythrocytic 5 (sptbn5), transcript variant X1, mRNA
570716	5199	446.2977601	498.750522	0.160311785	1.00E+00	*	0.173137748	slc4a2b	GO:0016021//integral component of membrane	GO:0015301//anion:anion antiporter activity;GO:0005452//inorganic anion exchanger activity	GO:0006820//anion transport	K13855//solute carrier family 4 (anion exchanger), member 2	ABB90249.1//anion exchanger Ae2.1 [Danio rerio];NP_001107912.1//solute carrier family 4 (anion exchanger), member 2b [Danio rerio]	Danio rerio solute carrier family 4 (anion exchanger), member 2b (slc4a2b), mRNA
792832	3758	1697.148994	1901.087398	0.163711632	1.00E+00	*	0.173138188	lztr1	NA	NA	NA	K11494//RCC1 and BTB domain-containing protein;K10317//F-box protein 42;K20285//Rab9 effector protein with kelch motifs	XP_016378507.1//PREDICTED: leucine-zipper-like transcriptional regulator 1 isoform X1 [Sinocyclocheilus rhinocerous];NP_001074074.1//leucine-zipper-like transcriptional regulator 1 [Danio rerio]	Danio rerio leucine-zipper-like transcription regulator 1 (lztr1), mRNA
559106	5713	523.3310898	464.1946223	-0.172994159	1.00E+00	*	0.173144053	ambra1b	NA	NA	GO:0007626//locomotory behavior;GO:0048741//skeletal muscle fiber development;GO:0043009//chordate embryonic development	K17985//activating molecule in BECN1-regulated autophagy protein 1	NP_001289149.1//autophagy/beclin-1 regulator 1b [Danio rerio]	Danio rerio autophagy/beclin-1 regulator 1b (ambra1b), mRNA
BGI_novel_G005056	234	1.32318959	1.804479256	0.447562768	1.00E+00	*	0.173157631	NA	GO:0005737//cytoplasm	NA	GO:0097352//autophagosome maturation;GO:0006914//autophagy	NA	NP_001103995.1//ectopic P granules protein 5 homolog [Danio rerio]	NA
BGI_novel_G003680	7201	3407.908306	3884.83929	0.188968399	1.00E+00	*	0.173204151	NA	NA	NA	NA	K10693//E3 ubiquitin-protein ligase MYCBP2 [EC:2.3.2.27]	XP_017324965.1//PREDICTED: E3 ubiquitin-protein ligase MYCBP2 isoform X3 [Ictalurus punctatus]	NA
406522	2546	229.1582456	197.120537	-0.217266107	1.00E+00	*	0.173253199	nr2f6b	GO:0005634//nucleus	GO:0003707//steroid hormone receptor activity;GO:0008270//zinc ion binding;GO:0043565//sequence-specific DNA binding;GO:0004879//nuclear receptor activity	GO:0006351//transcription, DNA-templated	K08549//nuclear receptor subfamily 2 group F member 6	NP_998404.1//nuclear receptor subfamily 2 group F member 6 [Danio rerio];XP_021335261.1//nuclear receptor subfamily 2 group F member 6 isoform X1 [Danio rerio]	Danio rerio nuclear receptor subfamily 2, group F, member 6b (nr2f6b), mRNA;PREDICTED: Danio rerio nuclear receptor subfamily 2, group F, member 6b (nr2f6b), transcript variant X2, mRNA;PREDICTED: Danio rerio nuclear receptor subfamily 2, group F, member 6b (nr2f6b), transcript variant X5, mRNA;PREDICTED: Danio rerio nuclear receptor subfamily 2, group F, member 6b (nr2f6b), transcript variant X4, mRNA;PREDICTED: Danio rerio nuclear receptor subfamily 2, group F, member 6b (nr2f6b), transcript variant X3, mRNA;PREDICTED: Danio rerio nuclear receptor subfamily 2, group F, member 6b (nr2f6b), transcript variant X1, mRNA
100150939	4365	669.9404393	762.3428747	0.186407177	1.00E+00	*	0.173358847	nes	GO:0005882//intermediate filament	GO:0005198//structural molecule activity;GO:0019215//intermediate filament binding	GO:2000179//positive regulation of neural precursor cell proliferation;GO:0030844//positive regulation of intermediate filament depolymerization;GO:0043066//negative regulation of apoptotic process;GO:0031076//embryonic camera-type eye development;GO:0007420//brain development	K07609//nestin	XP_001919922.1//nestin [Danio rerio]	PREDICTED: Danio rerio nestin (nes), mRNA
110438004	1712	11.46548616	17.35144041	0.597757901	1.00E+00	*	0.173362199	NA	NA	NA	NA	K08379//prokineticin receptor 1	XP_021322708.1//raftlin-like [Danio rerio]	PREDICTED: Danio rerio raftlin-like (LOC110438004), mRNA
BGI_novel_G000044	5229	4.650903177	6.320011716	0.442416327	1.00E+00	*	0.173416017	NA	GO:0005622//intracellular;GO:0016021//integral component of membrane	GO:0046872//metal ion binding;GO:0019955//cytokine binding;GO:0004713//protein tyrosine kinase activity;GO:0005524//ATP binding;GO:0004716//signal transducer, downstream of receptor, with protein tyrosine kinase activity;GO:0004714//transmembrane receptor protein tyrosine kinase activity	GO:0038093//Fc receptor signaling pathway;GO:0038109//Kit signaling pathway	K05091//proto-oncogene tyrosine-protein kinase Kit [EC:2.7.10.1]	NP_001137390.1//kit receptor b precursor [Danio rerio]	NA
560433	1020	163.7609964	139.6092587	-0.230197163	1.00E+00	*	0.173423081	gfer	NA	NA	NA	K17783//mitochondrial FAD-linked sulfhydryl oxidase [EC:1.8.3.2]	XP_016122925.1//PREDICTED: FAD-linked sulfhydryl oxidase ALR-like isoform X1 [Sinocyclocheilus grahami]	Danio rerio growth factor, augmenter of liver regeneration (ERV1 homolog, S. cerevisiae) (gfer), mRNA
100332221	1200	115.6156315	92.72073019	-0.318372633	1.00E+00	*	0.173423194	NA	NA	NA	NA	K16462//centrosomal protein CEP164;K06467//CD22 antigen;K21872//periphilin-1	CDQ75122.1//unnamed protein product [Oncorhynchus mykiss];XP_017213052.1//uncharacterized protein LOC100332221 [Danio rerio]	PREDICTED: Danio rerio uncharacterized LOC100332221 (LOC100332221), mRNA
751653	8765	751.0725085	685.4021099	-0.132001559	1.00E+00	*	0.173482476	st6galnac4	GO:0016021//integral component of membrane;GO:0000139//Golgi membrane	GO:0001665//alpha-N-acetylgalactosaminide alpha-2,6-sialyltransferase activity	GO:0018279//protein N-linked glycosylation via asparagine;GO:0009311//oligosaccharide metabolic process	K03374//N-acetylgalactosaminide alpha-2,6-sialyltransferase (sialyltransferase 7D) [EC:2.4.99.7]	NP_001038835.1//alpha-N-acetyl-neuraminyl-2,3-beta-galactosyl-1,3-N-acetyl-galactosaminide alpha-2,6-sialyltransferase [Danio rerio]	Danio rerio ST6 (alpha-N-acetyl-neuraminyl-2,3-beta-galactosyl-1,3)-N-acetylgalactosaminide alpha-2,6-sialyltransferase 4 (st6galnac4), mRNA
100149526	4829	114.2484958	92.61210143	-0.302902546	1.00E+00	*	0.173579078	sall1b	NA	GO:0003676//nucleic acid binding	NA	K19871//sal-like protein	XP_005163246.1//sal-like protein 1 [Danio rerio]	PREDICTED: Danio rerio spalt-like transcription factor 1b (sall1b), mRNA
BGI_novel_G002846	1680	1709.252741	1529.562512	-0.160246669	1.00E+00	*	0.173588987	NA	GO:0016021//integral component of membrane;GO:0005789//endoplasmic reticulum membrane	GO:0000254//C-4 methylsterol oxidase activity;GO:0005506//iron ion binding	GO:0016126//sterol biosynthetic process	K07750//methylsterol monooxygenase [EC:1.14.18.9]	NP_998518.1//methylsterol monooxygenase 1 [Danio rerio]	NA
561272	1256	170.009426	145.4509413	-0.225082105	1.00E+00	*	0.173596526	ppcs	NA	NA	NA	K01922//phosphopantothenate---cysteine ligase (ATP) [EC:6.3.2.51]	NP_001038705.1//phosphopantothenate--cysteine ligase [Danio rerio]	Danio rerio phosphopantothenoylcysteine synthetase (ppcs), mRNA
100535496	2426	38.65454398	51.36388092	0.410116195	1.00E+00	*	0.173599954	NA	NA	NA	NA	NA	NA	PREDICTED: Danio rerio uncharacterized LOC100535496 (LOC100535496), transcript variant X1, ncRNA;PREDICTED: Danio rerio uncharacterized LOC100535496 (LOC100535496), transcript variant X2, ncRNA
BGI_novel_G000305	6416	4145.679484	3822.299749	-0.117167661	1.00E+00	*	0.173619664	NA	NA	GO:0003723//RNA binding;GO:0046872//metal ion binding	GO:0048675//axon extension;GO:0006355//regulation of transcription, DNA-templated	K13098//RNA-binding protein FUS	NP_957377.2//RNA-binding protein FUS [Danio rerio]	NA
100002676	2668	372.5568186	304.5379988	-0.290838216	1.00E+00	*	0.173637684	gprc5bb	GO:0016021//integral component of membrane	GO:0004930//G-protein coupled receptor activity	NA	K04619//G protein-coupled receptor family C group 5 member B	NP_001139176.1//G-protein coupled receptor family C group 5 member B-like precursor [Danio rerio];XP_005160220.1//G-protein coupled receptor family C group 5 member B-like isoform X1 [Danio rerio]	PREDICTED: Danio rerio G protein-coupled receptor, class C, group 5, member Bb (gprc5bb), transcript variant X2, mRNA;PREDICTED: Danio rerio G protein-coupled receptor, class C, group 5, member Bb (gprc5bb), transcript variant X1, mRNA;Danio rerio G protein-coupled receptor, class C, group 5, member Bb (gprc5bb), mRNA
556520	12971	660.3013048	719.8863078	0.124644582	1.00E+00	*	0.173677651	celsr1b	NA	NA	NA	K04600//cadherin EGF LAG seven-pass G-type receptor 1	XP_016425216.1//PREDICTED: cadherin EGF LAG seven-pass G-type receptor 1-like [Sinocyclocheilus rhinocerous]	PREDICTED: Danio rerio cadherin EGF LAG seven-pass G-type receptor 1b (celsr1b), mRNA
100037312	3490	603.9982823	660.7019786	0.129455218	1.00E+00	*	0.173695429	sgpl1	NA	GO:0016831//carboxy-lyase activity;GO:0030170//pyridoxal phosphate binding	GO:0019752//carboxylic acid metabolic process	K01634//sphinganine-1-phosphate aldolase [EC:4.1.2.27]	NP_001082938.1//sphingosine-1-phosphate lyase 1 [Danio rerio];XP_005156777.1//sphingosine-1-phosphate lyase 1 isoform X1 [Danio rerio]	PREDICTED: Danio rerio sphingosine-1-phosphate lyase 1 (sgpl1), transcript variant X1, mRNA;Danio rerio sphingosine-1-phosphate lyase 1 (sgpl1), mRNA
571792	9408	230.3548443	266.9832881	0.212891501	1.00E+00	*	0.173704227	cdh26.1	GO:0016021//integral component of membrane;GO:0005886//plasma membrane	GO:0005509//calcium ion binding	GO:0007156//homophilic cell adhesion via plasma membrane adhesion molecules	K07601//desmocollin 2;K07602//desmocollin 3;K07600//desmocollin 1	XP_016369172.1//PREDICTED: cadherin-like protein 26 isoform X2 [Sinocyclocheilus rhinocerous];XP_017209214.1//cadherin-like protein 26 [Danio rerio]	PREDICTED: Danio rerio cadherin 26, tandem duplicate 1 (cdh26.1), mRNA
793335	4452	95.960549	122.0228655	0.346638199	1.00E+00	*	0.17373587	im:7156467	NA	NA	NA	K17495//CUB and sushi domain-containing protein;K22017//mucin-4;K17613//calcineurin-binding protein cabin-1	XP_021332092.1//sushi domain-containing protein 2 [Danio rerio];XP_018947360.1//PREDICTED: sushi domain-containing protein 2 isoform X1 [Cyprinus carpio]	PREDICTED: Danio rerio im:7156467 (im:7156467), mRNA
57926	6670	2867.015117	3030.60511	0.080056368	1.00E+00	*	0.173788344	gpr173	GO:0016021//integral component of membrane;GO:0005886//plasma membrane	GO:0004968//gonadotropin-releasing hormone receptor activity;GO:0004930//G-protein coupled receptor activity	NA	K04300//super conserved receptor expressed in brain 3	NP_571573.1//probable G-protein coupled receptor 173 [Danio rerio]	PREDICTED: Danio rerio G protein-coupled receptor 173 (gpr173), transcript variant X1, mRNA;Danio rerio G protein-coupled receptor 173 (gpr173), mRNA
447890	1058	2.365007798	1.579326593	-0.5825354	1.00E+00	*	0.173821373	ms4a17a.5	GO:0016021//integral component of membrane	NA	NA	K22190//membrane-spanning 4-domains subfamily A member 3/4/8/12/15/18	XP_005165000.1//membrane-spanning 4-domains, subfamily A, member 17A.5 isoform X1 [Danio rerio]	PREDICTED: Danio rerio membrane-spanning 4-domains, subfamily A, member 17A.5 (ms4a17a.5), transcript variant X1, mRNA;Danio rerio membrane-spanning 4-domains, subfamily A, member 17A.5 (ms4a17a.5), mRNA
561124	815	84.64546526	67.42739874	-0.328097839	1.00E+00	*	0.173843155	ssna1	NA	NA	NA	K16780//sjoegren syndrome nuclear autoantigen 1	NP_001138265.1//Sjoegren syndrome nuclear autoantigen 1 [Danio rerio]	PREDICTED: Danio rerio Sjogren syndrome nuclear autoantigen 1 (ssna1), transcript variant X1, mRNA;Danio rerio Sjogren syndrome nuclear autoantigen 1 (ssna1), mRNA
BGI_novel_G001930	2483	778.4124566	867.7167405	0.156689366	1.00E+00	*	0.173853947	NA	NA	NA	NA	NA
556154	2987	96.70096947	120.1585462	0.313337005	1.00E+00	*	0.173951876	mamdc2a	GO:0016020//membrane	NA	NA	K01872//alanyl-tRNA synthetase [EC:6.1.1.7];K01316//enterokinase [EC:3.4.21.9]	NP_001123869.1//MAM domain-containing protein 2 precursor [Danio rerio];XP_018956923.1//PREDICTED: MAM domain-containing protein 2-like isoform X3 [Cyprinus carpio]	Danio rerio MAM domain containing 2a (mamdc2a), mRNA;PREDICTED: Danio rerio MAM domain containing 2a (mamdc2a), transcript variant X1, mRNA
100329897	5298	545.4236667	497.2777922	-0.133325298	1.00E+00	*	0.173965016	irs4a	GO:0005829//cytosol;GO:0005886//plasma membrane	GO:0043548//phosphatidylinositol 3-kinase binding;GO:0004871//signal transducer activity;GO:0005158//insulin receptor binding	GO:0008286//insulin receptor signaling pathway;GO:0019216//regulation of lipid metabolic process	K07187//insulin receptor substrate 2	XP_002666121.3//insulin receptor substrate 2-B [Danio rerio]	PREDICTED: Danio rerio insulin receptor substrate 4a (irs4a), mRNA
558435	2449	301.9015782	267.287356	-0.175686706	1.00E+00	*	0.173980903	si:ch211-86h15.1	NA	NA	NA	K09228//KRAB domain-containing zinc finger protein;K12327//caldesmon;K10624//E3 ubiquitin-protein ligase RBBP6 [EC:2.3.2.27];K10434//microtubule-associated protein 9;K18405//tudor domain-containing protein 1/4/6/7;K00476//aspartate beta-hydroxylase [EC:1.14.11.16];K17586//PHD and RING finger domain-containing protein 1	XP_005172937.1//uncharacterized protein LOC558435 isoform X3 [Danio rerio];XP_005172936.1//uncharacterized protein LOC558435 isoform X2 [Danio rerio];NP_001121713.1//uncharacterized protein LOC558435 [Danio rerio];XP_005172935.1//uncharacterized protein LOC558435 isoform X1 [Danio rerio];XP_005172938.1//uncharacterized protein LOC558435 isoform X4 [Danio rerio]	PREDICTED: Danio rerio si:ch211-86h15.1 (si:ch211-86h15.1), transcript variant X1, mRNA;PREDICTED: Danio rerio si:ch211-86h15.1 (si:ch211-86h15.1), transcript variant X2, misc_RNA;PREDICTED: Danio rerio si:ch211-86h15.1 (si:ch211-86h15.1), transcript variant X3, mRNA;PREDICTED: Danio rerio si:ch211-86h15.1 (si:ch211-86h15.1), transcript variant X5, mRNA;PREDICTED: Danio rerio si:ch211-86h15.1 (si:ch211-86h15.1), transcript variant X4, mRNA;Danio rerio si:ch211-86h15.1 (si:ch211-86h15.1), mRNA
562140	4263	2082.150873	1971.352728	-0.078888674	1.00E+00	*	0.173981797	smarcd3b	NA	NA	GO:0055007//cardiac muscle cell differentiation;GO:0007368//determination of left/right symmetry;GO:0003007//heart morphogenesis	K11650//SWI/SNF-related matrix-associated actin-dependent regulator of chromatin subfamily D	XP_005166476.1//SWI/SNF-related matrix-associated actin-dependent regulator of chromatin subfamily D member 3 isoform X4 [Danio rerio];NP_001120778.1//SWI/SNF-related matrix-associated actin-dependent regulator of chromatin subfamily D member 3 [Danio rerio];XP_021333238.1//SWI/SNF-related matrix-associated actin-dependent regulator of chromatin subfamily D member 3 isoform X1 [Danio rerio];XP_021333239.1//SWI/SNF-related matrix-associated actin-dependent regulator of chromatin subfamily D member 3 isoform X2 [Danio rerio];XP_005166474.1//SWI/SNF-related matrix-associated actin-dependent regulator of chromatin subfamily D member 3 isoform X3 [Danio rerio]	PREDICTED: Danio rerio SWI/SNF related, matrix associated, actin dependent regulator of chromatin, subfamily d, member 3b (smarcd3b), transcript variant X4, mRNA;Danio rerio SWI/SNF related, matrix associated, actin dependent regulator of chromatin, subfamily d, member 3b (smarcd3b), mRNA;PREDICTED: Danio rerio SWI/SNF related, matrix associated, actin dependent regulator of chromatin, subfamily d, member 3b (smarcd3b), transcript variant X2, mRNA;PREDICTED: Danio rerio SWI/SNF related, matrix associated, actin dependent regulator of chromatin, subfamily d, member 3b (smarcd3b), transcript variant X3, mRNA;PREDICTED: Danio rerio SWI/SNF related, matrix associated, actin dependent regulator of chromatin, subfamily d, member 3b (smarcd3b), transcript variant X1, mRNA
566073	1558	1304.965383	1194.818345	-0.127220243	1.00E+00	*	0.17410356	si:ch211-203b8.6	NA	NA	NA	K18441//cytohesin	XP_016375761.1//PREDICTED: ankyrin repeat domain-containing protein 65-like [Sinocyclocheilus rhinocerous]	Danio rerio si:ch211-203b8.6 (si:ch211-203b8.6), mRNA
327483	2683	672.8938991	617.5379725	-0.12385119	1.00E+00	*	0.174148167	si:zfos-943e10.1	GO:0016021//integral component of membrane	NA	NA	K19951//TBC1 domain family member 8/9	XP_009294183.1//GRAM domain-containing protein 3 isoform X1 [Danio rerio];AAH56722.1//Wu:fi13g07 protein, partial [Danio rerio];XP_009294184.1//GRAM domain-containing protein 3 isoform X2 [Danio rerio]	PREDICTED: Danio rerio si:zfos-943e10.1 (si:zfos-943e10.1), transcript variant X2, mRNA;PREDICTED: Danio rerio si:zfos-943e10.1 (si:zfos-943e10.1), transcript variant X1, mRNA
567599	3512	557.3543919	502.937933	-0.148214583	1.00E+00	*	0.174176297	rasa4	GO:0005622//intracellular;GO:0031235//intrinsic component of the cytoplasmic side of the plasma membrane;GO:0005737//cytoplasm	GO:0005096//GTPase activator activity	GO:0046580//negative regulation of Ras protein signal transduction;GO:0035556//intracellular signal transduction	K17630//Ras GTPase-activating protein 4	XP_005172052.1//ras GTPase-activating protein 4 isoform X1 [Danio rerio];NP_001092921.1//ras GTPase-activating protein 4 [Danio rerio]	Danio rerio RAS p21 protein activator 4 (rasa4), mRNA;PREDICTED: Danio rerio RAS p21 protein activator 4 (rasa4), transcript variant X1, mRNA
406713	1800	307.9590892	348.361954	0.177848361	1.00E+00	*	0.174261847	lipf	NA	GO:0016788//hydrolase activity, acting on ester bonds	GO:0016042//lipid catabolic process;GO:0001666//response to hypoxia	K01052//lysosomal acid lipase/cholesteryl ester hydrolase [EC:3.1.1.13]	NP_998569.1//lysosomal acid lipase/cholesteryl ester hydrolase precursor [Danio rerio]	Danio rerio lipase, gastric (lipf), mRNA
394197	5263	502.7986498	556.808168	0.147199599	1.00E+00	*	0.174270456	bnip2	GO:0005829//cytosol	GO:0042802//identical protein binding	GO:0006915//apoptotic process	K18448//BCL2/adenovirus E1B 19 kDa protein-interacting protein 2	XP_009296435.1//BCL2/adenovirus E1B 19 kDa protein-interacting protein 2 isoform X1 [Danio rerio];XP_021326143.1//BCL2/adenovirus E1B 19 kDa protein-interacting protein 2 isoform X3 [Danio rerio];XP_009296437.1//BCL2/adenovirus E1B 19 kDa protein-interacting protein 2 isoform X2 [Danio rerio];NP_957512.1//BCL2/adenovirus E1B 19 kDa protein-interacting protein 2 [Danio rerio]	PREDICTED: Danio rerio BCL2/adenovirus E1B interacting protein 2 (bnip2), transcript variant X2, mRNA;PREDICTED: Danio rerio BCL2/adenovirus E1B interacting protein 2 (bnip2), transcript variant X1, mRNA;PREDICTED: Danio rerio BCL2/adenovirus E1B interacting protein 2 (bnip2), transcript variant X3, mRNA;Danio rerio BCL2 interacting protein 2 (bnip2), mRNA
100535117	2541	208.8386943	180.8662778	-0.207465599	1.00E+00	*	0.17440395	si:ch73-71d17.2	NA	NA	NA	K00710//polypeptide N-acetylgalactosaminyltransferase [EC:2.4.1.41]	XP_021333418.1//uncharacterized protein CXorf57-like [Danio rerio];XP_003198981.3//uncharacterized protein CXorf57-like [Danio rerio]	PREDICTED: Danio rerio si:ch73-71d17.2 (si:ch73-71d17.2), mRNA
436994	2766	560.4037217	620.6440302	0.147299512	1.00E+00	*	0.174505848	tfip11	GO:0071008//U2-type post-mRNA release spliceosomal complex;GO:0005681//spliceosomal complex	GO:0003677//DNA binding	GO:0006397//mRNA processing;GO:0006355//regulation of transcription, DNA-templated;GO:0008380//RNA splicing;GO:0000390//spliceosomal complex disassembly	K13103//tuftelin-interacting protein 11	NP_001002721.1//tuftelin-interacting protein 11 [Danio rerio];XP_009295001.1//tuftelin-interacting protein 11 isoform X1 [Danio rerio]	PREDICTED: Danio rerio tuftelin interacting protein 11 (tfip11), transcript variant X1, mRNA;Danio rerio tuftelin interacting protein 11 (tfip11), mRNA
BGI_novel_G005102	3201	161.7234511	116.6911522	-0.470833719	1.00E+00	*	0.174508491	NA	NA	NA	NA	K11724//bromodomain testis-specific protein;K11722//bromodomain-containing protein 4	XP_005168808.1//bromodomain testis-specific protein isoform X1 [Danio rerio]	NA
BGI_novel_G001892	2831	6.288430212	4.632736472	-0.440835302	1.00E+00	*	0.174526062	NA	NA	NA	NA	K20642//Rho GTPase-activating protein 22/24/25;K12229//dual adapter for phosphotyrosine and 3-phosphotyrosine and 3-phosphoinositide	XP_005158749.1//pleckstrin homology domain-containing family A member 1 isoform X2 [Danio rerio]	NA
325065	3629	581.4648019	522.0400663	-0.155531326	1.00E+00	*	0.17456262	mon1bb	GO:0012505//endomembrane system	NA	GO:0016192//vesicle-mediated transport	K20195//vacuolar fusion protein MON1	XP_001922185.1//vacuolar fusion protein MON1 homolog B [Danio rerio]	PREDICTED: Danio rerio MON1 secretory trafficking family member Bb (mon1bb), mRNA
335715	1671	710.9986079	787.0170822	0.146548215	1.00E+00	*	0.174578379	mdh1ab	NA	GO:0030060//L-malate dehydrogenase activity	GO:0006099//tricarboxylic acid cycle;GO:0005975//carbohydrate metabolic process;GO:0006108//malate metabolic process	K00025//malate dehydrogenase [EC:1.1.1.37]	NP_001342472.1//malate dehydrogenase 1Ab, peroxisomal isoform mdh1x [Danio rerio]	Danio rerio malate dehydrogenase 1Ab, NAD (soluble) (mdh1ab), mRNA
100003330	1597	353.556227	399.1516464	0.174997293	1.00E+00	*	0.174661926	mrap2a	GO:0005783//endoplasmic reticulum;GO:0005794//Golgi apparatus;GO:0016021//integral component of membrane;GO:0005789//endoplasmic reticulum membrane;GO:0005886//plasma membrane	GO:0031782//type 4 melanocortin receptor binding	GO:0040008//regulation of growth;GO:0006112//energy reserve metabolic process;GO:0048589//developmental growth;GO:0030818//negative regulation of cAMP biosynthetic process;GO:0034394//protein localization to cell surface;GO:0097009//energy homeostasis	NA	XP_021328701.1//melanocortin-2 receptor accessory protein 2A [Danio rerio];XP_001342923.4//melanocortin-2 receptor accessory protein 2A [Danio rerio]	PREDICTED: Danio rerio melanocortin 2 receptor accessory protein 2a (mrap2a), mRNA
103910940	2317	7.223863422	11.23217897	0.636795307	1.00E+00	*	0.174675975	NA	NA	NA	NA	K12800//NACHT, LRR and PYD domains-containing protein 3;K20865//NACHT, LRR and PYD domains-containing protein 12	XP_021331441.1//NLR family CARD domain-containing protein 3-like [Danio rerio]	PREDICTED: Danio rerio NLR family CARD domain-containing protein 3-like (LOC103910940), mRNA
550383	1635	933.3184788	855.2727943	-0.12598481	1.00E+00	*	0.174680665	npepl1	GO:0005737//cytoplasm	GO:0004177//aminopeptidase activity;GO:0008235//metalloexopeptidase activity;GO:0030145//manganese ion binding	NA	K09611//probable aminopeptidase NPEPL1 [EC:3.4.11.-]	XP_016143084.1//PREDICTED: probable aminopeptidase NPEPL1 [Sinocyclocheilus grahami]	Danio rerio aminopeptidase like 1 (npepl1), mRNA
565541	2059	184.3402607	218.7025747	0.246599009	1.00E+00	*	0.174681251	rca2.2	GO:0016021//integral component of membrane	NA	NA	K04007//membrane cofactor protein	XP_693912.2//complement receptor type 1 [Danio rerio]	PREDICTED: Danio rerio regulator of complement activation group 2 gene 2 (rca2.2), transcript variant X2, mRNA;PREDICTED: Danio rerio regulator of complement activation group 2 gene 2 (rca2.2), transcript variant X1, mRNA
140613	1463	423.14126	482.9307624	0.190676997	1.00E+00	*	0.1747139	her9	GO:0005634//nucleus	GO:0003677//DNA binding;GO:0046983//protein dimerization activity	GO:0050768//negative regulation of neurogenesis;GO:0006355//regulation of transcription, DNA-templated;GO:0006351//transcription, DNA-templated	K06054//hairy and enhancer of split 1	XP_005162200.1//transcription factor HES-4 isoform X1 [Danio rerio];NP_571948.1//transcription factor HES-4 [Danio rerio]	PREDICTED: Danio rerio hairy-related 9 (her9), transcript variant X1, mRNA;Danio rerio hairy-related 9 (her9), mRNA
30380	2634	211.5945872	244.6198064	0.209238499	1.00E+00	*	0.174755014	nras	GO:0016020//membrane	GO:0005525//GTP binding;GO:0003924//GTPase activity	GO:0007165//signal transduction	K07828//GTPase NRas	NP_571220.2//GTPase NRas precursor [Danio rerio]	Danio rerio NRAS proto-oncogene, GTPase (nras), mRNA
566303	5811	445.8039238	402.8344376	-0.146222293	1.00E+00	*	0.174787638	si:dkey-85a20.4	NA	GO:0003723//RNA binding;GO:0008173//RNA methyltransferase activity	GO:0006396//RNA processing	K15333//tRNA guanosine-2'-O-methyltransferase [EC:2.1.1.34]	XP_017214336.1//probable methyltransferase TARBP1 isoform X4 [Danio rerio];XP_001921874.4//probable methyltransferase TARBP1 isoform X1 [Danio rerio];XP_017214335.1//probable methyltransferase TARBP1 isoform X3 [Danio rerio]	PREDICTED: Danio rerio si:dkey-85a20.4 (si:dkey-85a20.4), transcript variant X1, mRNA;PREDICTED: Danio rerio si:dkey-85a20.4 (si:dkey-85a20.4), transcript variant X2, mRNA;PREDICTED: Danio rerio si:dkey-85a20.4 (si:dkey-85a20.4), transcript variant X4, mRNA;PREDICTED: Danio rerio si:dkey-85a20.4 (si:dkey-85a20.4), transcript variant X3, mRNA
405816	2300	888.7094069	811.3767919	-0.131339722	1.00E+00	*	0.17483193	ppp2r2d	GO:0000159//protein phosphatase type 2A complex	GO:0019888//protein phosphatase regulator activity	NA	K04354//serine/threonine-protein phosphatase 2A regulatory subunit B	XP_012686505.1//PREDICTED: serine/threonine-protein phosphatase 2A 55 kDa regulatory subunit B delta isoform [Clupea harengus]	Danio rerio protein phosphatase 2, regulatory subunit B, delta (ppp2r2d), mRNA
798674	6000	2283.219535	2430.975068	0.090465513	1.00E+00	*	0.174849234	si:ch211-194e1.9	NA	NA	NA	K12800//NACHT, LRR and PYD domains-containing protein 3	XP_017213032.1//NACHT, LRR and PYD domains-containing protein 14 [Danio rerio]	PREDICTED: Danio rerio si:ch211-194e1.9 (si:ch211-194e1.9), mRNA
100000981	3477	280.3966979	320.3009196	0.191958581	1.00E+00	*	0.174915717	htr2cl1	GO:0005887//integral component of plasma membrane	GO:0004993//G-protein coupled serotonin receptor activity;GO:0030594//neurotransmitter receptor activity	GO:0007200//phospholipase C-activating G-protein coupled receptor signaling pathway;GO:0042493//response to drug;GO:0007626//locomotory behavior;GO:0007631//feeding behavior;GO:0051209//release of sequestered calcium ion into cytosol	K04157//5-hydroxytryptamine receptor 2;K04650//nuclear receptor co-repressor 1	NP_001123365.1//5-hydroxytryptamine receptor 2C [Danio rerio];XP_017212271.1//5-hydroxytryptamine receptor 2C isoform X1 [Danio rerio]	PREDICTED: Danio rerio 5-hydroxytryptamine (serotonin) receptor 2C, G protein-coupled-like 1 (htr2cl1), transcript variant X2, misc_RNA;Danio rerio 5-hydroxytryptamine (serotonin) receptor 2C, G protein-coupled-like 1 (htr2cl1), mRNA;PREDICTED: Danio rerio 5-hydroxytryptamine (serotonin) receptor 2C, G protein-coupled-like 1 (htr2cl1), transcript variant X1, mRNA
BGI_novel_G002406	2032	6.246095739	4.603733242	-0.440150442	1.00E+00	*	0.174954402	NA	NA	NA	NA	K10103//F-box protein 44;K10100//F-box protein 6	XP_021325462.1//uncharacterized protein LOC445148 isoform X1 [Danio rerio]	NA
556592	8154	441.6235746	504.4900233	0.192008552	1.00E+00	*	0.174960399	nbas	GO:0005783//endoplasmic reticulum	NA	GO:2000623//negative regulation of nuclear-transcribed mRNA catabolic process, nonsense-mediated decay;GO:0000184//nuclear-transcribed mRNA catabolic process, nonsense-mediated decay;GO:0006890//retrograde vesicle-mediated transport, Golgi to ER;GO:0015031//protein transport;GO:0043009//chordate embryonic development;GO:0000956//nuclear-transcribed mRNA catabolic process	K20473//neuroblastoma-amplified sequence	NP_001038272.1//neuroblastoma-amplified sequence [Danio rerio]	PREDICTED: Danio rerio neuroblastoma amplified sequence (nbas), transcript variant X1, mRNA;Danio rerio neuroblastoma amplified sequence (nbas), mRNA
394049	1758	476.1920751	426.4246658	-0.159252721	1.00E+00	*	0.175068823	eif2b3	NA	GO:0003743//translation initiation factor activity;GO:0016779//nucleotidyltransferase activity	NA	K03241//translation initiation factor eIF-2B subunit gamma	NP_957368.1//translation initiation factor eIF-2B subunit gamma [Danio rerio]	Danio rerio eukaryotic translation initiation factor 2B, subunit 3 gamma (eif2b3), mRNA
436967	3104	427.2221404	474.8930165	0.152616126	1.00E+00	*	0.175102751	prcp	NA	GO:0004180//carboxypeptidase activity;GO:0008236//serine-type peptidase activity;GO:0008239//dipeptidyl-peptidase activity	GO:0043535//regulation of blood vessel endothelial cell migration;GO:0006508//proteolysis;GO:0003085//negative regulation of systemic arterial blood pressure;GO:0060055//angiogenesis involved in wound healing	K01285//lysosomal Pro-X carboxypeptidase [EC:3.4.16.2]	XP_021337054.1//lysosomal Pro-X carboxypeptidase isoform X4 [Danio rerio];XP_009289787.1//lysosomal Pro-X carboxypeptidase isoform X1 [Danio rerio];XP_009289788.1//lysosomal Pro-X carboxypeptidase isoform X3 [Danio rerio];NP_001002694.1//lysosomal Pro-X carboxypeptidase precursor [Danio rerio];XP_021337055.1//lysosomal Pro-X carboxypeptidase isoform X5 [Danio rerio]	PREDICTED: Danio rerio prolylcarboxypeptidase (angiotensinase C) (prcp), transcript variant X2, mRNA;PREDICTED: Danio rerio prolylcarboxypeptidase (angiotensinase C) (prcp), transcript variant X5, mRNA;PREDICTED: Danio rerio prolylcarboxypeptidase (angiotensinase C) (prcp), transcript variant X3, mRNA;PREDICTED: Danio rerio prolylcarboxypeptidase (angiotensinase C) (prcp), transcript variant X4, misc_RNA;PREDICTED: Danio rerio prolylcarboxypeptidase (angiotensinase C) (prcp), transcript variant X6, mRNA;Danio rerio prolylcarboxypeptidase (angiotensinase C) (prcp), mRNA;PREDICTED: Danio rerio prolylcarboxypeptidase (angiotensinase C) (prcp), transcript variant X1, mRNA
557719	6221	1434.754923	1318.843185	-0.121531291	1.00E+00	*	0.175116324	tmem131	GO:0016020//membrane;GO:0016021//integral component of membrane	NA	NA	K03006//DNA-directed RNA polymerase II subunit RPB1 [EC:2.7.7.6]	XP_005166018.1//transmembrane protein 131 isoform X1 [Danio rerio];XP_001923340.1//transmembrane protein 131 isoform X2 [Danio rerio]	PREDICTED: Danio rerio transmembrane protein 131 (tmem131), transcript variant X1, mRNA;PREDICTED: Danio rerio transmembrane protein 131 (tmem131), transcript variant X2, mRNA
558271	2495	6640.178384	6320.314148	-0.071225731	1.00E+00	*	0.175126364	fscn1a	GO:0005856//cytoskeleton;GO:0005737//cytoplasm	GO:0051015//actin filament binding;GO:0030674//protein binding, bridging	GO:0016477//cell migration;GO:0007015//actin filament organization	K17455//fascin 1/2	XP_016361525.1//PREDICTED: fascin-like [Sinocyclocheilus anshuiensis]	Danio rerio fascin actin-bundling protein 1a (fscn1a), mRNA
550382	8113	903.1057695	977.8448937	0.11471068	1.00E+00	*	0.175168246	zbtb8os	GO:0072669//tRNA-splicing ligase complex	GO:0046872//metal ion binding	GO:0006388//tRNA splicing, via endonucleolytic cleavage and ligation	K17720//cytochrome P450 family 2 subfamily C polypeptide 18 [EC:1.14.14.1];K13179//ATP-dependent RNA helicase DDX18/HAS1 [EC:3.6.4.13];K12473//low-density lipoprotein receptor	NP_001017687.1//protein archease [Danio rerio];Q566V0.2//RecName: Full=Protein archease; AltName: Full=Protein zbtb8os	Danio rerio zinc finger and BTB domain containing 8 opposite strand (zbtb8os), mRNA
101882936	8529	1249.601808	1390.581254	0.1542196	1.00E+00	*	0.175226479	reps2	NA	GO:0005509//calcium ion binding	NA	K20068//RalBP1-associated Eps domain-containing protein	XP_005162468.3//ralBP1-associated Eps domain-containing protein 2-like [Danio rerio]	PREDICTED: Danio rerio RALBP1 associated Eps domain containing 2 (reps2), mRNA
323361	2032	530.8061703	480.7890135	-0.142781212	1.00E+00	*	0.175279272	tomm34	NA	NA	NA	K17766//mitochondrial import receptor subunit TOM34	NP_955932.2//mitochondrial import receptor subunit TOM34 [Danio rerio]	Danio rerio translocase of outer mitochondrial membrane 34 (tomm34), mRNA
558732	3455	3670.82807	3852.600809	0.069727163	1.00E+00	*	0.17530202	cdh13	GO:0005886//plasma membrane	GO:0005509//calcium ion binding;GO:0042803//protein homodimerization activity	GO:0007156//homophilic cell adhesion via plasma membrane adhesion molecules	K06808//cadherin 13, H-cadherin	XP_017544705.1//PREDICTED: cadherin-13 [Pygocentrus nattereri];XP_018582190.1//PREDICTED: cadherin-13 isoform X1 [Scleropages formosus]	PREDICTED: Danio rerio cadherin 13, H-cadherin (heart) (cdh13), transcript variant X2, mRNA;PREDICTED: Danio rerio cadherin 13, H-cadherin (heart) (cdh13), transcript variant X1, mRNA
100149391	11605	1912.969317	1807.399561	-0.081898256	1.00E+00	*	0.175335971	tnrc6c2	NA	NA	NA	K18412//trinucleotide repeat-containing gene 6 protein	XP_017212105.2//trinucleotide repeat-containing gene 6C protein isoform X2 [Danio rerio];XP_021332750.1//trinucleotide repeat-containing gene 6C protein isoform X1 [Danio rerio];XP_021332752.1//trinucleotide repeat-containing gene 6C protein isoform X2 [Danio rerio];XP_009300640.2//trinucleotide repeat-containing gene 6C protein isoform X1 [Danio rerio]	PREDICTED: Danio rerio trinucleotide repeat containing 6C2 (tnrc6c2), transcript variant X2, mRNA;PREDICTED: Danio rerio trinucleotide repeat containing 6C2 (tnrc6c2), transcript variant X3, mRNA;PREDICTED: Danio rerio trinucleotide repeat containing 6C2 (tnrc6c2), transcript variant X1, mRNA
321191	1709	20.16631945	28.81274447	0.514759285	1.00E+00	*	0.175479876	sb:cb288	NA	NA	NA	NA	XP_002663231.1//uncharacterized protein sb:cb288 [Danio rerio]	PREDICTED: Danio rerio sb:cb288 (sb:cb288), mRNA
BGI_novel_G003980	3485	1013.419684	936.7311083	-0.113524873	1.00E+00	*	0.17548596	NA	GO:0005829//cytosol	GO:0046872//metal ion binding;GO:0003730//mRNA 3'-UTR binding	GO:0061158//3'-UTR-mediated mRNA destabilization	K18753//butyrate response factor	XP_005156327.1//mRNA decay activator protein ZFP36L2 isoform X1 [Danio rerio]	NA
100034531	3431	307.8815556	262.4968496	-0.230075334	1.00E+00	*	0.17548654	si:ch211-222k6.1	NA	NA	NA	K09228//KRAB domain-containing zinc finger protein	XP_016384308.1//PREDICTED: gastrula zinc finger protein XlCGF26.1-like [Sinocyclocheilus rhinocerous];XP_005174044.1//zinc finger protein 845 [Danio rerio];XP_016396124.1//PREDICTED: gastrula zinc finger protein XlCGF58.1-like isoform X2 [Sinocyclocheilus rhinocerous];XP_016396125.1//PREDICTED: gastrula zinc finger protein XlCGF58.1-like isoform X3 [Sinocyclocheilus rhinocerous];XP_016112310.1//PREDICTED: zinc finger protein 585A-like isoform X1 [Sinocyclocheilus grahami];XP_016396126.1//PREDICTED: zinc finger protein 260-like isoform X4 [Sinocyclocheilus rhinocerous];XP_016112314.1//PREDICTED: zinc finger protein 585A-like isoform X3 [Sinocyclocheilus grahami]	PREDICTED: Danio rerio si:ch211-222k6.1 (si:ch211-222k6.1), transcript variant X4, misc_RNA;PREDICTED: Danio rerio si:ch211-222k6.1 (si:ch211-222k6.1), transcript variant X5, mRNA;PREDICTED: Danio rerio si:ch211-222k6.1 (si:ch211-222k6.1), transcript variant X7, mRNA;PREDICTED: Danio rerio si:ch211-222k6.1 (si:ch211-222k6.1), transcript variant X3, misc_RNA;PREDICTED: Danio rerio si:ch211-222k6.1 (si:ch211-222k6.1), transcript variant X2, misc_RNA;PREDICTED: Danio rerio si:ch211-222k6.1 (si:ch211-222k6.1), transcript variant X1, misc_RNA;Danio rerio si:ch211-222k6.1 (si:ch211-222k6.1), mRNA;PREDICTED: Danio rerio si:ch211-222k6.1 (si:ch211-222k6.1), transcript variant X6, misc_RNA
569719	2464	88.14088189	110.3286273	0.323923943	1.00E+00	*	0.175609226	nagpa	NA	NA	NA	K01125//N-acetylglucosamine-1-phosphodiester alpha-N-acetylglucosaminidase [EC:3.1.4.45]	NP_001103185.2//N-acetylglucosamine-1-phosphodiester alpha-N-acetylglucosaminidase precursor [Danio rerio]	Danio rerio N-acetylglucosamine-1-phosphodiester alpha-N-acetylglucosaminidase (nagpa), mRNA
570299	2846	277.8476629	243.3710988	-0.191136252	1.00E+00	*	0.17560929	senp5	GO:0005634//nucleus;GO:0005730//nucleolus	GO:0004175//endopeptidase activity;GO:0016929//SUMO-specific protease activity	GO:0016926//protein desumoylation;GO:0007049//cell cycle	K08594//sentrin-specific protease 5 [EC:3.4.22.68]	NP_001073666.2//sentrin-specific protease 5 [Danio rerio]	Danio rerio SUMO specific peptidase 5 (senp5), mRNA
562146	6714	346.8203338	388.6442753	0.164261781	1.00E+00	*	0.175651624	pard3bb	NA	NA	NA	K04237//partitioning defective protein 3	XP_021334540.1//partitioning defective 3 homolog B isoform X3 [Danio rerio];XP_021334541.1//partitioning defective 3 homolog B isoform X4 [Danio rerio];XP_009302818.1//partitioning defective 3 homolog B isoform X2 [Danio rerio];XP_690638.6//partitioning defective 3 homolog B isoform X1 [Danio rerio]	PREDICTED: Danio rerio par-3 family cell polarity regulator beta b (pard3bb), transcript variant X3, mRNA;PREDICTED: Danio rerio par-3 family cell polarity regulator beta b (pard3bb), transcript variant X1, mRNA;PREDICTED: Danio rerio par-3 family cell polarity regulator beta b (pard3bb), transcript variant X2, mRNA;PREDICTED: Danio rerio par-3 family cell polarity regulator beta b (pard3bb), transcript variant X4, mRNA
794050	369	5.884732024	3.760364298	-0.646104285	1.00E+00	*	0.175740309	ccl38.1	GO:0005615//extracellular space	GO:0048020//CCR chemokine receptor binding;GO:0008009//chemokine activity	GO:0048247//lymphocyte chemotaxis;GO:0007186//G-protein coupled receptor signaling pathway;GO:0030593//neutrophil chemotaxis;GO:0070098//chemokine-mediated signaling pathway;GO:0043547//positive regulation of GTPase activity;GO:0071356//cellular response to tumor necrosis factor;GO:0006954//inflammatory response;GO:0071346//cellular response to interferon-gamma;GO:0071347//cellular response to interleukin-1;GO:0006955//immune response;GO:0070374//positive regulation of ERK1 and ERK2 cascade;GO:0002548//monocyte chemotaxis	K16596//C-C motif chemokine 8;K12964//C-C motif chemokine 4	NP_001076365.2//uncharacterized protein LOC794050 precursor [Danio rerio]	Danio rerio chemokine (C-C motif) ligand 38, duplicate 1 (ccl38.1), mRNA
BGI_novel_G000339	6316	56.32926411	71.74871839	0.349068438	1.00E+00	*	0.175745489	NA	NA	NA	NA	NA
101885028	2977	1429.232786	1969.250801	0.462405949	1.00E+00	*	0.175752653	akap7	NA	NA	NA	K00543//acetylserotonin N-methyltransferase [EC:2.1.1.4];K06840//semaphorin 3	EZA51692.1//Acetylcholine receptor subunit alpha-like protein [Ooceraea biroi]	PREDICTED: Danio rerio A kinase (PRKA) anchor protein 7 (akap7), transcript variant X2, mRNA;PREDICTED: Danio rerio A kinase (PRKA) anchor protein 7 (akap7), transcript variant X1, mRNA
559627	7234	151.0895556	182.3265597	0.271120801	1.00E+00	*	0.175791225	slc7a1	GO:0016021//integral component of membrane	GO:0015171//amino acid transmembrane transporter activity	NA	K13863//solute carrier family 7 (cationic amino acid transporter), member 1	XP_016137039.1//PREDICTED: high affinity cationic amino acid transporter 1-like [Sinocyclocheilus grahami];XP_005155334.1//high affinity cationic amino acid transporter 1 isoform X2 [Danio rerio];XP_683623.4//high affinity cationic amino acid transporter 1 isoform X1 [Danio rerio]	PREDICTED: Danio rerio solute carrier family 7 (cationic amino acid transporter, y+ system), member 1 (slc7a1), transcript variant X4, misc_RNA;PREDICTED: Danio rerio solute carrier family 7 (cationic amino acid transporter, y+ system), member 1 (slc7a1), transcript variant X2, mRNA;PREDICTED: Danio rerio solute carrier family 7 (cationic amino acid transporter, y+ system), member 1 (slc7a1), transcript variant X1, mRNA;PREDICTED: Danio rerio solute carrier family 7 (cationic amino acid transporter, y+ system), member 1 (slc7a1), transcript variant X3, mRNA
796461	4006	1105.125115	1220.897086	0.143731884	1.00E+00	*	0.175808705	nrg1	GO:0016021//integral component of membrane	GO:0005102//receptor binding	GO:0001755//neural crest cell migration;GO:0048699//generation of neurons;GO:0021755//eurydendroid cell differentiation;GO:0021778//oligodendrocyte cell fate specification;GO:0031101//fin regeneration;GO:0036135//Schwann cell migration;GO:0009790//embryo development;GO:0007422//peripheral nervous system development;GO:0014044//Schwann cell development	K05455//neuregulin 1	NP_001264014.1//pro-neuregulin-1, membrane-bound isoform isoform IIb1 [Danio rerio];XP_021334884.1//pro-neuregulin-1, membrane-bound isoform isoform X6 [Danio rerio];XP_009298988.1//pro-neuregulin-1, membrane-bound isoform isoform X3 [Danio rerio];ACM45581.1//neuregulin 1 type IIb1 isoform [Danio rerio];XP_009298838.1//pro-neuregulin-1, membrane-bound isoform isoform X2 [Danio rerio];XP_005155520.1//pro-neuregulin-1, membrane-bound isoform isoform X4 [Danio rerio];NP_001038376.2//pro-neuregulin-1, membrane-bound isoform isoform 1 [Danio rerio];NP_001264015.1//pro-neuregulin-1, membrane-bound isoform isoform IIb12 [Danio rerio];XP_009299081.1//pro-neuregulin-1, membrane-bound isoform isoform X5 [Danio rerio];NP_001264013.1//pro-neuregulin-1, membrane-bound isoform isoform IIa [Danio rerio];XP_009298701.1//pro-neuregulin-1, membrane-bound isoform isoform X1 [Danio rerio]	PREDICTED: Danio rerio neuregulin 1 (nrg1), transcript variant X7, mRNA;PREDICTED: Danio rerio neuregulin 1 (nrg1), transcript variant X6, mRNA;Danio rerio neuregulin 1 (nrg1), transcript variant 2, mRNA;PREDICTED: Danio rerio neuregulin 1 (nrg1), transcript variant X8, mRNA;PREDICTED: Danio rerio neuregulin 1 (nrg1), transcript variant X2, mRNA;PREDICTED: Danio rerio neuregulin 1 (nrg1), transcript variant X1, mRNA;PREDICTED: Danio rerio neuregulin 1 (nrg1), transcript variant X4, mRNA;Danio rerio neuregulin 1 (nrg1), transcript variant 4, mRNA;Danio rerio neuregulin 1 (nrg1), transcript variant 3, mRNA;PREDICTED: Danio rerio neuregulin 1 (nrg1), transcript variant X9, mRNA;PREDICTED: Danio rerio neuregulin 1 (nrg1), transcript variant X5, mRNA;Danio rerio neuregulin 1 (nrg1), transcript variant 1, mRNA;PREDICTED: Danio rerio neuregulin 1 (nrg1), transcript variant X3, mRNA
569036	1491	225.7698932	261.7810683	0.213507654	1.00E+00	*	0.175877088	ydjc	NA	GO:0000287//magnesium ion binding;GO:0016787//hydrolase activity	GO:0005975//carbohydrate metabolic process	NA	NP_001076331.1//carbohydrate deacetylase [Danio rerio]	Danio rerio YdjC chitooligosaccharide deacetylase homolog (ydjc), mRNA;PREDICTED: Danio rerio YdjC chitooligosaccharide deacetylase homolog (ydjc), transcript variant X1, mRNA
101883177	2541	1.895161688	1.393852781	-0.443242748	1.00E+00	*	0.1759603	NA	NA	NA	NA	K06756//neuronal cell adhesion molecule;K05849//solute carrier family 8 (sodium/calcium exchanger);K03254//translation initiation factor 3 subunit A;K10415//dynein intermediate chain, cytosolic	XP_021331283.1//uncharacterized protein LOC101883177 isoform X1 [Danio rerio]	PREDICTED: Danio rerio uncharacterized LOC101883177 (LOC101883177), transcript variant X2, mRNA;PREDICTED: Danio rerio uncharacterized LOC101883177 (LOC101883177), transcript variant X1, mRNA
321931	2838	2654.852168	2517.638075	-0.076560627	1.00E+00	*	0.175973433	dhx15	GO:0005681//spliceosomal complex;GO:0005737//cytoplasm	GO:0003723//RNA binding;GO:0004004//ATP-dependent RNA helicase activity;GO:0005524//ATP binding	GO:0000398//mRNA splicing, via spliceosome	K12820//pre-mRNA-splicing factor ATP-dependent RNA helicase DHX15/PRP43 [EC:3.6.4.13]	NP_001108613.1//pre-mRNA-splicing factor ATP-dependent RNA helicase DHX15 [Danio rerio];XP_009301906.1//pre-mRNA-splicing factor ATP-dependent RNA helicase DHX15 isoform X1 [Danio rerio]	PREDICTED: Danio rerio DEAH (Asp-Glu-Ala-His) box helicase 15 (dhx15), transcript variant X1, mRNA;Danio rerio DEAH (Asp-Glu-Ala-His) box helicase 15 (dhx15), mRNA
557349	2325	419.0803776	376.1017509	-0.15610395	1.00E+00	*	0.175991928	si:ch73-1a9.4	GO:0005759//mitochondrial matrix;GO:0005739//mitochondrion	GO:0046872//metal ion binding;GO:0004222//metalloendopeptidase activity	GO:0006627//protein processing involved in protein targeting to mitochondrion;GO:0006518//peptide metabolic process	K01410//mitochondrial intermediate peptidase [EC:3.4.24.59]	XP_685496.2//mitochondrial intermediate peptidase isoform X1 [Danio rerio];XP_021335125.1//mitochondrial intermediate peptidase isoform X2 [Danio rerio]	PREDICTED: Danio rerio si:ch73-1a9.4 (si:ch73-1a9.4), transcript variant X1, mRNA;PREDICTED: Danio rerio si:ch73-1a9.4 (si:ch73-1a9.4), transcript variant X2, mRNA
BGI_novel_G005218	3576	674.9174705	750.6092428	0.153350956	1.00E+00	*	0.176063009	NA	NA	GO:0004843//thiol-dependent ubiquitin-specific protease activity	GO:1904888//cranial skeletal system development;GO:0016579//protein deubiquitination	K10884//ATP-dependent DNA helicase 2 subunit 1;K15235//josephin [EC:3.4.19.12]	NP_001070063.1//josephin-1 [Danio rerio]	NA
BGI_novel_G000172	495	1.643571213	2.231905576	0.441442025	1.00E+00	*	0.176068514	NA	NA	GO:0008168//methyltransferase activity	GO:0006412//translation	NA	XP_009296946.1//methyltransferase-like protein 17, mitochondrial isoform X2 [Danio rerio]	NA
555411	8539	1383.752155	1510.420581	0.126364765	1.00E+00	*	0.176077784	acer3	GO:0016021//integral component of membrane	GO:0016811//hydrolase activity, acting on carbon-nitrogen (but not peptide) bonds, in linear amides;GO:0017040//ceramidase activity	GO:0006672//ceramide metabolic process	K04711//dihydroceramidase [EC:3.5.1.-]	XP_017563228.1//PREDICTED: alkaline ceramidase 3 [Pygocentrus nattereri];NP_001280621.1//alkaline ceramidase 3 [Danio rerio]	Danio rerio alkaline ceramidase 3 (acer3), mRNA
BGI_novel_G003928	1664	244.1478106	211.4730377	-0.207281105	1.00E+00	*	0.176144671	NA	NA	NA	GO:0043461//proton-transporting ATP synthase complex assembly	K07556//ATP synthase mitochondrial F1 complex assembly factor 2	NP_001076290.1//ATP synthase mitochondrial F1 complex assembly factor 2 [Danio rerio]	NA
334307	2235	1095.31525	1178.873252	0.106062451	1.00E+00	*	0.176194174	zc3h15	GO:0005634//nucleus;GO:0005737//cytoplasm	GO:0046872//metal ion binding	NA	K22017//mucin-4;K00167//2-oxoisovalerate dehydrogenase E1 component beta subunit [EC:1.2.4.4]	NP_956182.1//zinc finger CCCH domain-containing protein 15 [Danio rerio]	Danio rerio zinc finger CCCH-type containing 15 (zc3h15), mRNA
103911645	695	2.637438936	4.093488085	0.634193004	1.00E+00	*	0.176217332	NA	NA	NA	NA	NA	NA	PREDICTED: Danio rerio uncharacterized LOC103911645 (LOC103911645), ncRNA
555183	5542	336.6026205	299.7407308	-0.167331268	1.00E+00	*	0.176242311	rfx1b	NA	NA	NA	K09173//regulatory factor X 1/2/3	XP_021333071.1//MHC class II regulatory factor RFX1 isoform X1 [Danio rerio];XP_021333074.1//MHC class II regulatory factor RFX1 isoform X2 [Danio rerio]	PREDICTED: Danio rerio regulatory factor X, 1b (influences HLA class II expression) (rfx1b), transcript variant X2, mRNA;PREDICTED: Danio rerio regulatory factor X, 1b (influences HLA class II expression) (rfx1b), transcript variant X1, mRNA
100004688	8383	194.4229848	163.5087931	-0.249830563	1.00E+00	*	0.176248088	col27a1a	GO:0005581//collagen trimer;GO:0005578//proteinaceous extracellular matrix	GO:0046872//metal ion binding;GO:0005201//extracellular matrix structural constituent	GO:0030282//bone mineralization;GO:0048570//notochord morphogenesis;GO:0001501//skeletal system development	K19721//collagen, type V/XI/XXIV/XXVII, alpha	NP_001156766.1//collagen alpha-1(XXVII) chain A precursor [Danio rerio]	Danio rerio collagen, type XXVII, alpha 1a (col27a1a), mRNA
101883867	2450	207.1782882	178.6535836	-0.213707966	1.00E+00	*	0.176259036	NA	NA	NA	NA	K09228//KRAB domain-containing zinc finger protein	XP_017208863.2//zinc finger protein 91-like [Danio rerio];XP_017208844.1//zinc finger protein 271 isoform X2 [Danio rerio]	PREDICTED: Danio rerio zinc finger protein 239-like (LOC101883867), mRNA
100499203	5971	990.8376603	1073.544279	0.115661088	1.00E+00	*	0.176309196	ptprea	GO:0016021//integral component of membrane	GO:0004725//protein tyrosine phosphatase activity	GO:0060027//convergent extension involved in gastrulation	K18033//receptor-type tyrosine-protein phosphatase epsilon [EC:3.1.3.48]	KTG02893.1//hypothetical protein cypCar_00018205 [Cyprinus carpio];XP_003199700.1//receptor-type tyrosine-protein phosphatase epsilon isoform X4 [Danio rerio];XP_021336092.1//receptor-type tyrosine-protein phosphatase epsilon isoform X2 [Danio rerio];XP_021336091.1//receptor-type tyrosine-protein phosphatase epsilon isoform X1 [Danio rerio]	PREDICTED: Danio rerio protein tyrosine phosphatase, receptor type, E, a (ptprea), transcript variant X4, mRNA;PREDICTED: Danio rerio protein tyrosine phosphatase, receptor type, E, a (ptprea), transcript variant X1, mRNA;PREDICTED: Danio rerio protein tyrosine phosphatase, receptor type, E, a (ptprea), transcript variant X2, mRNA;PREDICTED: Danio rerio protein tyrosine phosphatase, receptor type, E, a (ptprea), transcript variant X3, mRNA
406493	2683	1477.59584	1584.248373	0.100546825	1.00E+00	*	0.176309201	myl9b	NA	GO:0005509//calcium ion binding	NA	K12755//myosin regulatory light chain 9	NP_998377.1//myosin, light chain 9b, regulatory [Danio rerio]	Danio rerio myosin, light chain 9b, regulatory (myl9b), mRNA
569353	1260	56.62156013	71.42069891	0.334990751	1.00E+00	*	0.176352557	hs6st3b	GO:0016021//integral component of membrane	GO:0050656//3'-phosphoadenosine 5'-phosphosulfate binding;GO:0008146//sulfotransferase activity;GO:0017095//heparan sulfate 6-O-sulfotransferase activity;GO:0070492//oligosaccharide binding	GO:0015015//heparan sulfate proteoglycan biosynthetic process, enzymatic modification	K08103//heparan sulfate 6-O-sulfotransferase HS6ST3 [EC:2.8.2.-]	NP_001073663.1//heparan-sulfate 6-O-sulfotransferase 3-B [Danio rerio]	Danio rerio heparan sulfate 6-O-sulfotransferase 3b (hs6st3b), mRNA
796774	2390	223.520221	259.7322886	0.216620022	1.00E+00	*	0.176365746	kcng1	GO:0016021//integral component of membrane;GO:0008076//voltage-gated potassium channel complex	GO:0005249//voltage-gated potassium channel activity	GO:0051260//protein homooligomerization;GO:0071805//potassium ion transmembrane transport	K04900//potassium voltage-gated channel subfamily G member 1	NP_001103880.1//potassium voltage-gated channel subfamily G member 1 [Danio rerio]	Danio rerio potassium voltage-gated channel, subfamily G, member 1 (kcng1), mRNA
BGI_novel_G002709	3241	56.43116576	36.904351	-0.612701234	1.00E+00	*	0.176380164	NA	NA	NA	NA	K09228//KRAB domain-containing zinc finger protein	XP_021322226.1//zinc finger protein 585B-like [Danio rerio]	NA
562468	2640	11.15187916	16.53233704	0.568003847	1.00E+00	*	0.176391184	arhgap25	NA	GO:0005096//GTPase activator activity	GO:0007165//signal transduction	K20642//Rho GTPase-activating protein 22/24/25	NP_001119876.1//rho GTPase-activating protein 25 [Danio rerio];XP_005165226.1//rho GTPase-activating protein 25 isoform X1 [Danio rerio]	Danio rerio Rho GTPase activating protein 25 (arhgap25), mRNA;PREDICTED: Danio rerio Rho GTPase activating protein 25 (arhgap25), transcript variant X1, mRNA
BGI_novel_G000470	522	33.70523335	24.35294264	-0.468876505	1.00E+00	*	0.176404655	NA	GO:0005783//endoplasmic reticulum	NA	GO:1990592//protein K69-linked ufmylation;GO:0051216//cartilage development	NA	NP_956587.2//DDRGK domain-containing protein 1 precursor [Danio rerio]	NA
BGI_novel_G001891	2708	1.231526045	1.6735172	0.44243624	1.00E+00	*	0.176469294	NA	NA	NA	NA	K12559//myosin X;K12229//dual adapter for phosphotyrosine and 3-phosphotyrosine and 3-phosphoinositide	XP_008319804.1//PREDICTED: pleckstrin homology domain-containing family A member 1-like isoform X3 [Cynoglossus semilaevis]	NA
566102	3810	1589.73837	1492.46022	-0.091096876	1.00E+00	*	0.176475772	epc1b	GO:0032777//Piccolo NuA4 histone acetyltransferase complex	NA	GO:0006357//regulation of transcription from RNA polymerase II promoter;GO:0006351//transcription, DNA-templated;GO:0016573//histone acetylation	K11322//enhancer of polycomb-like protein	XP_005171446.1//enhancer of polycomb homolog 1 isoform X1 [Danio rerio];NP_001082878.1//enhancer of polycomb homolog 1 [Danio rerio];XP_021336637.1//enhancer of polycomb homolog 1 isoform X2 [Danio rerio]	Danio rerio enhancer of polycomb homolog 1 (Drosophila) b (epc1b), mRNA;PREDICTED: Danio rerio enhancer of polycomb homolog 1 (Drosophila) b (epc1b), transcript variant X1, mRNA;PREDICTED: Danio rerio enhancer of polycomb homolog 1 (Drosophila) b (epc1b), transcript variant X2, mRNA
101883708	1368	18.81520612	27.03508506	0.522933802	1.00E+00	*	0.176509361	NA	NA	NA	NA	NA	XP_005158243.1//uncharacterized protein LOC101883708 [Danio rerio]	PREDICTED: Danio rerio uncharacterized LOC101883708 (LOC101883708), mRNA
100136851	1336	322.7167237	284.3185151	-0.182760291	1.00E+00	*	0.176518363	ch25hl2	GO:0016021//integral component of membrane;GO:0005789//endoplasmic reticulum membrane	GO:0008395//steroid hydroxylase activity;GO:0005506//iron ion binding	GO:0016126//sterol biosynthetic process;GO:0008203//cholesterol metabolic process	K10223//cholesterol 25-hydroxylase [EC:1.14.99.38]	NP_001108042.1//cholesterol 25-hydroxylase-like protein 2 [Danio rerio]	Danio rerio cholesterol 25-hydroxylase like 2 (ch25hl2), mRNA
767748	2351	315.5407888	355.5575236	0.172256475	1.00E+00	*	0.176523854	abcd4	GO:0016021//integral component of membrane	GO:0005524//ATP binding;GO:0042626//ATPase activity, coupled to transmembrane movement of substances	NA	K05678//ATP-binding cassette, subfamily D (ALD), member 4	XP_021325897.1//ATP-binding cassette sub-family D member 4 isoform X1 [Danio rerio];NP_001070185.2//ATP-binding cassette sub-family D member 4 [Danio rerio]	PREDICTED: Danio rerio ATP-binding cassette, sub-family D (ALD), member 4 (abcd4), transcript variant X2, mRNA;PREDICTED: Danio rerio ATP-binding cassette, sub-family D (ALD), member 4 (abcd4), transcript variant X1, mRNA;Danio rerio ATP-binding cassette, sub-family D (ALD), member 4 (abcd4), mRNA
570700	3795	2560.840591	2389.623492	-0.099834124	1.00E+00	*	0.17656593	kpnb1	GO:0005622//intracellular	GO:0008536//Ran GTPase binding	GO:0006886//intracellular protein transport	K14293//importin subunit beta-1	NP_001032791.3//importin subunit beta-1 [Danio rerio]	Danio rerio karyopherin (importin) beta 1 (kpnb1), mRNA
BGI_novel_G001417	4241	4.547988813	6.158234224	0.437288035	1.00E+00	*	0.176600518	NA	GO:0005929//cilium;GO:0036064//ciliary basal body;GO:0005874//microtubule;GO:0005737//cytoplasm	GO:0015631//tubulin binding;GO:0070739//protein-glutamic acid ligase activity;GO:0070740//tubulin-glutamic acid ligase activity;GO:0005524//ATP binding	GO:0003341//cilium movement;GO:0018095//protein polyglutamylation;GO:0035082//axoneme assembly	K16582//tubulin polyglutamylase TTLL6/13 [EC:6.-.-.-]	NP_001098994.1//tubulin polyglutamylase ttll6 [Danio rerio]	NA
101884089	2045	1.630025504	2.425987636	0.57367766	1.00E+00	*	0.176614368	NA	NA	NA	NA	K09228//KRAB domain-containing zinc finger protein	XP_021330562.1//LOW QUALITY PROTEIN: zinc finger protein 208-like isoform X1 [Danio rerio]	PREDICTED: Danio rerio zinc finger protein 595-like (LOC101884089), mRNA
563669	4999	723.3512765	655.5694857	-0.14194772	1.00E+00	*	0.176672718	stag1b	NA	NA	NA	K06671//cohesin complex subunit SA-1/2	XP_007232723.1//PREDICTED: cohesin subunit SA-1 [Astyanax mexicanus]	PREDICTED: Danio rerio stromal antigen 1b (stag1b), mRNA
567837	1578	210.676678	284.3358372	0.43256533	1.00E+00	*	0.176678348	si:dkey-193c22.1	GO:0016021//integral component of membrane	GO:0016787//hydrolase activity	GO:0009056//catabolic process	K15889//prenylcysteine alpha-carboxyl methylesterase [EC:3.1.1.-]	NP_001093504.1//uncharacterized protein LOC567837 [Danio rerio]	Danio rerio si:dkey-193c22.1 (si:dkey-193c22.1), mRNA
552941	1158	284.8969905	326.9279989	0.198532556	1.00E+00	*	0.176683068	zgc:123096	GO:0005743//mitochondrial inner membrane	GO:0043022//ribosome binding	GO:0007007//inner mitochondrial membrane organization;GO:0032979//protein insertion into mitochondrial membrane from inner side;GO:0097034//mitochondrial respiratory chain complex IV biogenesis;GO:0097033//mitochondrial respiratory chain complex III biogenesis	NA	NP_001032303.1//m-AAA protease-interacting protein 1, mitochondrial [Danio rerio]	Danio rerio matrix AAA peptidase interacting protein 1 (maip1), mRNA
100136866	3195	1144.562625	1223.515981	0.096236543	1.00E+00	*	0.17671288	zgc:172295	NA	GO:0004370//glycerol kinase activity	GO:0006072//glycerol-3-phosphate metabolic process;GO:0005975//carbohydrate metabolic process	K00864//glycerol kinase [EC:2.7.1.30]	XP_009289961.1//glycerol kinase isoform X4 [Danio rerio];XP_017210931.1//glycerol kinase isoform X3 [Danio rerio];NP_001108056.1//glycerol kinase [Danio rerio];XP_009289955.1//glycerol kinase isoform X1 [Danio rerio];XP_009289973.1//glycerol kinase isoform X6 [Danio rerio]	PREDICTED: Danio rerio zgc:172295 (zgc:172295), transcript variant X5, mRNA;PREDICTED: Danio rerio zgc:172295 (zgc:172295), transcript variant X1, mRNA;PREDICTED: Danio rerio zgc:172295 (zgc:172295), transcript variant X3, mRNA;PREDICTED: Danio rerio zgc:172295 (zgc:172295), transcript variant X4, mRNA;PREDICTED: Danio rerio zgc:172295 (zgc:172295), transcript variant X2, mRNA;Danio rerio zgc:172295 (zgc:172295), mRNA;PREDICTED: Danio rerio zgc:172295 (zgc:172295), transcript variant X7, mRNA;PREDICTED: Danio rerio zgc:172295 (zgc:172295), transcript variant X6, mRNA
564149	2845	648.5357159	526.1550646	-0.301697985	1.00E+00	*	0.176721517	pias2	NA	GO:0008270//zinc ion binding;GO:0019789//SUMO transferase activity	NA	K16063//E3 SUMO-protein ligase PIAS2	NP_001313410.1//E3 SUMO-protein ligase PIAS2 [Danio rerio];XP_005165453.1//E3 SUMO-protein ligase PIAS2 isoform X1 [Danio rerio]	PREDICTED: Danio rerio protein inhibitor of activated STAT, 2 (pias2), transcript variant X4, mRNA;PREDICTED: Danio rerio protein inhibitor of activated STAT, 2 (pias2), transcript variant X3, mRNA;PREDICTED: Danio rerio protein inhibitor of activated STAT, 2 (pias2), transcript variant X1, mRNA;Danio rerio protein inhibitor of activated STAT, 2 (pias2), mRNA;PREDICTED: Danio rerio protein inhibitor of activated STAT, 2 (pias2), transcript variant X2, mRNA
565606	4926	428.6767999	378.7548222	-0.178626084	1.00E+00	*	0.176730628	ptpn22	NA	GO:0004725//protein tyrosine phosphatase activity	NA	K18024//tyrosine-protein phosphatase non-receptor type 12/18/22 [EC:3.1.3.48]	NP_001092890.1//tyrosine-protein phosphatase non-receptor type 22 [Danio rerio];XP_005162238.2//tyrosine-protein phosphatase non-receptor type 22 isoform X2 [Danio rerio];XP_005162237.2//tyrosine-protein phosphatase non-receptor type 22 isoform X1 [Danio rerio]	Danio rerio protein tyrosine phosphatase, non-receptor type 22 (ptpn22), mRNA;PREDICTED: Danio rerio protein tyrosine phosphatase, non-receptor type 22 (ptpn22), transcript variant X2, mRNA;PREDICTED: Danio rerio protein tyrosine phosphatase, non-receptor type 22 (ptpn22), transcript variant X1, mRNA
BGI_novel_G005007	2972	978.4734782	1095.539353	0.163036656	1.00E+00	*	0.176748904	NA	GO:0016021//integral component of membrane	GO:0015245//fatty acid transmembrane transporter activity;GO:0004467//long-chain fatty acid-CoA ligase activity;GO:0031957//very long-chain fatty acid-CoA ligase activity	NA	K08745//solute carrier family 27 (fatty acid transporter), member 1/4 [EC:6.2.1.-]	NP_001013555.1//long-chain fatty acid transport protein 1 [Danio rerio]	NA
192320	1720	83.48513412	105.1807077	0.333278879	1.00E+00	*	0.176761474	pole2	GO:0008622//epsilon DNA polymerase complex	GO:0003887//DNA-directed DNA polymerase activity;GO:0003677//DNA binding	GO:0006261//DNA-dependent DNA replication	K02325//DNA polymerase epsilon subunit 2 [EC:2.7.7.7]	NP_775353.1//DNA polymerase epsilon subunit 2 [Danio rerio]	Danio rerio polymerase (DNA directed), epsilon 2 (pole2), mRNA
101883852	3271	422.6061452	361.8489618	-0.223926114	1.00E+00	*	0.17676198	NA	NA	NA	GO:0007229//integrin-mediated signaling pathway	K06855//mitogen-activated protein kinase 4/6 [EC:2.7.11.24]	XP_005172637.1//protein FAM222A-like [Danio rerio]	PREDICTED: Danio rerio protein FAM222A-like (LOC101883852), transcript variant X2, mRNA;PREDICTED: Danio rerio protein FAM222A-like (LOC101883852), transcript variant X1, mRNA
798401	7097	1199.576055	1123.268442	-0.094821882	1.00E+00	*	0.176785191	tex2	GO:0005783//endoplasmic reticulum;GO:0016021//integral component of membrane	GO:0008289//lipid binding	NA	K09228//KRAB domain-containing zinc finger protein;K02602//cytoplasmic polyadenylation element-binding protein	NP_001092722.1//testis-expressed protein 2 [Danio rerio];XP_005164311.1//testis-expressed protein 2 isoform X1 [Danio rerio];XP_005164312.1//testis-expressed protein 2 isoform X2 [Danio rerio]	PREDICTED: Danio rerio testis expressed 2 (tex2), transcript variant X3, mRNA;Danio rerio testis expressed 2 (tex2), mRNA;PREDICTED: Danio rerio testis expressed 2 (tex2), transcript variant X1, mRNA;PREDICTED: Danio rerio testis expressed 2 (tex2), transcript variant X2, mRNA;PREDICTED: Danio rerio testis expressed 2 (tex2), transcript variant X4, mRNA
777671	1069	5.307838935	8.256437904	0.637394897	1.00E+00	*	0.17681451	bhlha15	NA	GO:0046983//protein dimerization activity	GO:0031017//exocrine pancreas development	K08040//class B basic helix-loop-helix protein 8	NP_001071120.1//class A basic helix-loop-helix protein 15 [Danio rerio]	Danio rerio basic helix-loop-helix family, member a15 (bhlha15), mRNA
101883152	7777	551.971384	610.5297737	0.145468178	1.00E+00	*	0.176830022	si:ch211-121j5.4	NA	NA	NA	K21125//mucin-5AC;K06698//proteasome activator subunit 3 (PA28 gamma);K22016//mucin-3/17	XP_021334507.1//proteoglycan 4 isoform X3 [Danio rerio];XP_009302752.1//verprolin isoform X2 [Danio rerio];XP_005167503.1//verprolin isoform X1 [Danio rerio]	PREDICTED: Danio rerio si:ch211-121j5.4 (si:ch211-121j5.4), transcript variant X3, mRNA;PREDICTED: Danio rerio si:ch211-121j5.4 (si:ch211-121j5.4), transcript variant X2, mRNA;PREDICTED: Danio rerio si:ch211-121j5.4 (si:ch211-121j5.4), transcript variant X1, mRNA
541490	3690	1374.00066	1463.116959	0.090662404	1.00E+00	*	0.176876341	erlin1	GO:0016021//integral component of membrane;GO:0005789//endoplasmic reticulum membrane	GO:0015485//cholesterol binding;GO:0031625//ubiquitin protein ligase binding	GO:0008203//cholesterol metabolic process;GO:0030433//ubiquitin-dependent ERAD pathway;GO:0032933//SREBP signaling pathway	K17497//phosphomannomutase [EC:5.4.2.8]	NP_001014325.1//erlin-1 precursor [Danio rerio]	PREDICTED: Danio rerio ER lipid raft associated 1 (erlin1), transcript variant X1, mRNA;Danio rerio ER lipid raft associated 1 (erlin1), mRNA;PREDICTED: Danio rerio ER lipid raft associated 1 (erlin1), transcript variant X2, mRNA
BGI_novel_G003713	5647	192.6734185	227.4471908	0.239374066	1.00E+00	*	0.176923299	NA	NA	NA	NA	K10798//poly [ADP-ribose] polymerase [EC:2.4.2.30];K04534//guanine nucleotide-binding protein G(o) subunit alpha;K10408//dynein heavy chain, axonemal;K19941//synapsin;K05641//ATP-binding cassette, subfamily A (ABC1), member 1	BAC82623.1//pol-like protein [Ciona intestinalis]	NA
65089	2351	53.4565869	39.99012777	-0.418723836	1.00E+00	*	0.176935379	fgf8b	GO:0005576//extracellular region	GO:0008083//growth factor activity;GO:0005104//fibroblast growth factor receptor binding	GO:0007389//pattern specification process;GO:0030154//cell differentiation;GO:0030917//midbrain-hindbrain boundary development;GO:0051781//positive regulation of cell division;GO:0008543//fibroblast growth factor receptor signaling pathway	K04358//fibroblast growth factor	NP_878276.1//fibroblast growth factor 8b precursor [Danio rerio]	Danio rerio fibroblast growth factor 8 b (fgf8b), mRNA
30183	3618	1272.722306	1193.774958	-0.092386778	1.00E+00	*	0.176950945	acvr1ba	GO:0016021//integral component of membrane	GO:0005524//ATP binding;GO:0004702//signal transducer, downstream of receptor, with serine/threonine kinase activity;GO:0004675//transmembrane receptor protein serine/threonine kinase activity	GO:0001707//mesoderm formation;GO:0009953//dorsal/ventral pattern formation;GO:0001706//endoderm formation;GO:0007493//endodermal cell fate determination;GO:0031101//fin regeneration	K13567//activin receptor type-1B [EC:2.7.11.30]	NP_571065.1//activin receptor type-1B precursor [Danio rerio];XP_005162281.1//activin receptor type-1B isoform X1 [Danio rerio]	Danio rerio activin A receptor type 1Ba (acvr1ba), mRNA;PREDICTED: Danio rerio activin A receptor, type IBa (acvr1ba), transcript variant X1, mRNA
492811	3498	1161.643836	1072.545831	-0.115128504	1.00E+00	*	0.176982197	gnb4b	NA	NA	GO:0007165//signal transduction	K04538//guanine nucleotide-binding protein subunit beta-4	XP_021335278.1//uncharacterized protein LOC492811 isoform X1 [Danio rerio]	PREDICTED: Danio rerio guanine nucleotide binding protein (G protein), beta polypeptide 4b (gnb4b), transcript variant X1, mRNA;Danio rerio guanine nucleotide binding protein (G protein), beta polypeptide 4b (gnb4b), mRNA
100151059	2565	22.77672134	33.46035567	0.554892692	1.00E+00	*	0.176994891	NA	NA	NA	NA	K16360//netrin-G3 ligand;K16351//netrin-G2 ligand	XP_018929172.1//PREDICTED: leucine-rich repeat and immunoglobulin-like domain-containing nogo receptor-interacting protein 3 [Cyprinus carpio]	PREDICTED: Danio rerio leucine-rich repeat and immunoglobulin-like domain-containing nogo receptor-interacting protein 3 (LOC100151059), mRNA
571508	12754	1717.846102	1624.035939	-0.081017235	1.00E+00	*	0.177025097	hmbox1a	GO:0005634//nucleus	GO:0043565//sequence-specific DNA binding	GO:0045893//positive regulation of transcription, DNA-templated	K08647//pappalysin-2 [EC:3.4.24.-]	XP_009291169.1//homeobox-containing protein 1 isoform X2 [Danio rerio];XP_021322896.1//homeobox-containing protein 1 isoform X4 [Danio rerio];XP_005169889.1//homeobox-containing protein 1 isoform X1 [Danio rerio];NP_001025435.1//homeobox-containing protein 1 [Danio rerio];XP_021322895.1//homeobox-containing protein 1 isoform X3 [Danio rerio];XP_016332286.1//PREDICTED: homeobox-containing protein 1-like [Sinocyclocheilus anshuiensis];XP_005169888.1//homeobox-containing protein 1 isoform X5 [Danio rerio]	Danio rerio homeobox containing 1a (hmbox1a), mRNA;PREDICTED: Danio rerio homeobox containing 1a (hmbox1a), transcript variant X4, mRNA;PREDICTED: Danio rerio homeobox containing 1a (hmbox1a), transcript variant X3, mRNA;PREDICTED: Danio rerio homeobox containing 1a (hmbox1a), transcript variant X1, mRNA;PREDICTED: Danio rerio homeobox containing 1a (hmbox1a), transcript variant X5, mRNA;PREDICTED: Danio rerio homeobox containing 1a (hmbox1a), transcript variant X2, mRNA
BGI_novel_G005080	1501	1.63124769	2.426778761	0.573066732	1.00E+00	*	0.177059236	NA	GO:0030864//cortical actin cytoskeleton;GO:0005622//intracellular	GO:0003779//actin binding;GO:0017022//myosin binding;GO:0017137//Rab GTPase binding	GO:0006886//intracellular protein transport;GO:0051876//pigment granule dispersal;GO:0030050//vesicle transport along actin filament	K22235//melanophilin	XP_005168770.1//melanophilin a isoform X2 [Danio rerio]	NA
557585	2484	100.9959103	131.2971028	0.378538208	1.00E+00	*	0.177073923	nom1	GO:0005730//nucleolus	GO:0003723//RNA binding	GO:0042254//ribosome biogenesis;GO:0022008//neurogenesis;GO:0042274//ribosomal small subunit biogenesis	K17583//nucleolar MIF4G domain-containing protein 1	NP_001314989.1//nucleolar MIF4G domain-containing protein 1 isoform 1 [Danio rerio]	Danio rerio nucleolar protein with MIF4G domain 1 (nom1), transcript variant 2, mRNA;Danio rerio nucleolar protein with MIF4G domain 1 (nom1), transcript variant 1, mRNA
559630	1433	82.89462332	106.54829	0.362157005	1.00E+00	*	0.177158027	fgf20a	NA	GO:0008083//growth factor activity	GO:0046850//regulation of bone remodeling;GO:0060249//anatomical structure homeostasis;GO:0031101//fin regeneration	K04358//fibroblast growth factor	NP_001032180.1//fibroblast growth factor 20 [Danio rerio]	Danio rerio fibroblast growth factor 20a (fgf20a), mRNA
799483	6186	1865.647699	2209.024574	0.243732888	1.00E+00	*	0.177250915	si:ch211-251j10.3	GO:0005622//intracellular	GO:0005085//guanyl-nucleotide exchange factor activity	GO:0007264//small GTPase mediated signal transduction	K08732//ral guanine nucleotide dissociation stimulator	NP_001116789.1//ral guanine nucleotide dissociation stimulator [Danio rerio];XP_009302333.1//ral guanine nucleotide dissociation stimulator isoform X3 [Danio rerio];XP_009302332.1//ral guanine nucleotide dissociation stimulator isoform X2 [Danio rerio];XP_005167239.1//ral guanine nucleotide dissociation stimulator isoform X1 [Danio rerio]	PREDICTED: Danio rerio si:ch211-251j10.3 (si:ch211-251j10.3), transcript variant X3, mRNA;PREDICTED: Danio rerio si:ch211-251j10.3 (si:ch211-251j10.3), transcript variant X1, mRNA;PREDICTED: Danio rerio si:ch211-251j10.3 (si:ch211-251j10.3), transcript variant X2, mRNA;Danio rerio si:ch211-251j10.3 (si:ch211-251j10.3), mRNA
100037310	2353	593.2387125	542.9329801	-0.127838624	1.00E+00	*	0.177252289	zgc:158828	NA	GO:0005524//ATP binding;GO:0003676//nucleic acid binding	NA	K13117//ATP-dependent RNA helicase DDX35 [EC:3.6.4.13]	KTF92312.1//hypothetical protein cypCar_00011277 [Cyprinus carpio];NP_001082936.1//probable ATP-dependent RNA helicase DHX35 [Danio rerio]	Danio rerio zgc:158828 (zgc:158828), mRNA
103911292	5868	278.6882284	320.3761525	0.201114698	1.00E+00	*	0.177281408	si:ch211-281p14.2	NA	NA	NA	K03250//translation initiation factor 3 subunit E;K11267//sister chromatid cohesion protein PDS5;K03654//ATP-dependent DNA helicase RecQ [EC:3.6.4.12]	XP_019202059.1//PREDICTED: putative nuclease HARBI1 [Oreochromis niloticus];XP_009301055.1//uncharacterized protein si:ch211-281p14.2 isoform X1 [Danio rerio]	PREDICTED: Danio rerio si:ch211-281p14.2 (si:ch211-281p14.2), transcript variant X2, mRNA;PREDICTED: Danio rerio si:ch211-281p14.2 (si:ch211-281p14.2), transcript variant X1, mRNA
100537539	4359	524.8743121	579.8195058	0.143631876	1.00E+00	*	0.177377437	si:dkey-228b2.5	GO:0016021//integral component of membrane	GO:0004553//hydrolase activity, hydrolyzing O-glycosyl compounds	GO:0005975//carbohydrate metabolic process	K01187//alpha-glucosidase [EC:3.2.1.20];K05546//alpha 1,3-glucosidase [EC:3.2.1.84]	XP_017570440.1//PREDICTED: uncharacterized family 31 glucosidase KIAA1161-like [Pygocentrus nattereri]	PREDICTED: Danio rerio si:dkey-228b2.5 (si:dkey-228b2.5), mRNA
100331179	2904	97.44591533	124.5319843	0.353842708	1.00E+00	*	0.177387791	acer2	GO:0016021//integral component of membrane	GO:0017040//ceramidase activity	GO:0006672//ceramide metabolic process	K01441//alkaline ceramidase [EC:3.5.1.23]	XP_002663077.2//alkaline ceramidase 2 [Danio rerio]	PREDICTED: Danio rerio alkaline ceramidase 2 (acer2), mRNA
641567	1684	5.237581005	3.395717664	-0.625184141	1.00E+00	*	0.177524077	ifit8	NA	NA	NA	K14217//interferon-induced protein with tetratricopeptide repeats 1	NP_001032654.1//uncharacterized protein LOC641567 [Danio rerio]	Danio rerio interferon-induced protein with tetratricopeptide repeats 8 (ifit8), mRNA
100333859	9209	5.141230216	3.474459085	-0.565325223	1.00E+00	*	0.177569235	si:dkey-162h11.3	NA	NA	NA	K10955//mucin-2	XP_021333794.1//mucin-2-like isoform X1 [Danio rerio];XP_021333795.1//mucin-5AC-like isoform X2 [Danio rerio]	PREDICTED: Danio rerio si:dkey-162h11.3 (si:dkey-162h11.3), transcript variant X1, mRNA;PREDICTED: Danio rerio si:dkey-162h11.3 (si:dkey-162h11.3), transcript variant X2, mRNA
393864	2049	45.97377206	60.25548504	0.390281534	1.00E+00	*	0.177578124	naprt	NA	GO:0004516//nicotinate phosphoribosyltransferase activity;GO:0004514//nicotinate-nucleotide diphosphorylase (carboxylating) activity	GO:0019358//nicotinate nucleotide salvage;GO:0009435//NAD biosynthetic process	K00763//nicotinate phosphoribosyltransferase [EC:6.3.4.21]	XP_005170272.1//nicotinate phosphoribosyltransferase isoform X1 [Danio rerio];NP_957184.2//nicotinate phosphoribosyltransferase [Danio rerio]	Danio rerio nicotinate phosphoribosyltransferase (naprt), mRNA;PREDICTED: Danio rerio nicotinate phosphoribosyltransferase (naprt), transcript variant X1, mRNA
406663	2969	268.9034858	237.708452	-0.177895256	1.00E+00	*	0.177659624	cog2	GO:0016020//membrane	NA	GO:0007030//Golgi organization;GO:0015031//protein transport	K20289//conserved oligomeric Golgi complex subunit 2	NP_998519.1//conserved oligomeric Golgi complex subunit 2 [Danio rerio]	Danio rerio component of oligomeric golgi complex 2 (cog2), mRNA
100003412	6333	935.5482486	1011.014259	0.111919381	1.00E+00	*	0.177722299	zgc:172139	NA	NA	NA	NA	NP_001314712.1//uncharacterized protein KIAA0930 homolog [Danio rerio]	Danio rerio zgc:172139 (zgc:172139), mRNA
BGI_novel_G002343	4883	1120.506556	1271.338349	0.182196945	1.00E+00	*	0.177762093	NA	GO:0030123//AP-3 adaptor complex	NA	GO:0006886//intracellular protein transport;GO:0016192//vesicle-mediated transport	K12396//AP-3 complex subunit delta	NP_001038480.1//AP-3 complex subunit delta-1 [Danio rerio]	NA
BGI_novel_G001121	2692	603.8683856	672.9731196	0.156314736	1.00E+00	*	0.177803002	NA	NA	NA	NA	NA
108179579	1062	127.0120277	101.8344426	-0.318739529	1.00E+00	*	0.177816175	NA	NA	NA	NA	NA	XP_021336058.1//transmembrane protein 94 isoform X3 [Danio rerio]	PREDICTED: Danio rerio uncharacterized LOC108179579 (LOC108179579), ncRNA
100333499	6751	726.4582969	804.0694626	0.146440159	1.00E+00	*	0.177899701	NA	NA	GO:0005509//calcium ion binding	NA	K08023//latent transforming growth factor beta binding protein 2/3/4	XP_016347087.1//PREDICTED: latent-transforming growth factor beta-binding protein 4-like [Sinocyclocheilus anshuiensis];XP_021323601.1//latent-transforming growth factor beta-binding protein 4 [Danio rerio]	PREDICTED: Danio rerio latent-transforming growth factor beta-binding protein 4 (LOC100333499), mRNA
101887004	1126	12.62636717	8.409280344	-0.586385363	1.00E+00	*	0.177956464	NA	NA	NA	NA	NA	XP_018947578.1//PREDICTED: uncharacterized protein LOC109076304 [Cyprinus carpio]	Danio rerio uncharacterized LOC101887004 (LOC101887004), long non-coding RNA
100333617	2466	133.1430508	109.3852433	-0.283559008	1.00E+00	*	0.177959673	si:ch1073-342h5.2	GO:0005634//nucleus;GO:0005737//cytoplasm	GO:0042803//protein homodimerization activity	NA	K10347//leucine-rich repeat-containing protein 41	XP_009300373.1//leucine-rich repeat-containing protein 41 isoform X2 [Danio rerio];XP_002667348.2//leucine-rich repeat-containing protein 41 isoform X1 [Danio rerio]	PREDICTED: Danio rerio si:ch1073-342h5.2 (si:ch1073-342h5.2), transcript variant X2, mRNA;PREDICTED: Danio rerio si:ch1073-342h5.2 (si:ch1073-342h5.2), transcript variant X1, mRNA
100034637	2842	180.3623816	214.2698188	0.248530187	1.00E+00	*	0.177968115	cpne4b	NA	NA	NA	K16280//E3 ubiquitin-protein ligase RGLG [EC:2.3.2.27];K20493//leucine-rich repeat-containing protein 16	XP_012689933.1//PREDICTED: copine-4 [Clupea harengus]	PREDICTED: Danio rerio copine IVb (cpne4b), mRNA
767743	1064	369.9543473	330.7611829	-0.161557318	1.00E+00	*	0.178054184	bod1	NA	NA	NA	K05186//gamma-aminobutyric acid receptor subunit gamma	AAI15088.1//LOC553458 protein, partial [Danio rerio]	Danio rerio biorientation of chromosomes in cell division 1 (bod1), mRNA
445226	2979	8.849620466	5.673185448	-0.641456559	1.00E+00	*	0.178074164	casq1a	GO:0016021//integral component of membrane;GO:0005576//extracellular region	NA	NA	K22023//mucin-6;K12374//arylsulfatase D/F/H [EC:3.1.6.-]	XP_011896280.1//PREDICTED: mucin-19-like, partial [Cercocebus atys]	Danio rerio calsequestrin 1a (casq1a), mRNA
550258	1272	145.2272537	122.6869289	-0.243330667	1.00E+00	*	0.178074778	si:dkey-23c22.2	GO:0005634//nucleus;GO:0005819//spindle;GO:0016035//zeta DNA polymerase complex;GO:0005737//cytoplasm	NA	GO:1904667//negative regulation of ubiquitin protein ligase activity;GO:0042177//negative regulation of protein catabolic process;GO:0006351//transcription, DNA-templated;GO:0045893//positive regulation of transcription, DNA-templated;GO:0051301//cell division;GO:0033138//positive regulation of peptidyl-serine phosphorylation;GO:0007049//cell cycle;GO:0042772//DNA damage response, signal transduction resulting in transcription	K13728//mitotic spindle assembly checkpoint protein MAD2B	NP_001017595.1//mitotic spindle assembly checkpoint protein MAD2B [Danio rerio]	PREDICTED: Danio rerio si:dkey-23c22.2 (si:dkey-23c22.2), transcript variant X1, mRNA;Danio rerio si:dkey-23c22.2 (si:dkey-23c22.2), mRNA
796345	6960	6043.616271	6286.215207	0.056779601	1.00E+00	*	0.178090635	dnajc6	NA	NA	NA	K09526//DnaJ homolog subfamily C member 6	XP_021332835.1//putative tyrosine-protein phosphatase auxilin isoform X2 [Danio rerio];XP_009300747.1//putative tyrosine-protein phosphatase auxilin isoform X3 [Danio rerio];XP_021332837.1//putative tyrosine-protein phosphatase auxilin isoform X5 [Danio rerio];XP_021332838.1//putative tyrosine-protein phosphatase auxilin isoform X6 [Danio rerio];XP_021332834.1//putative tyrosine-protein phosphatase auxilin isoform X1 [Danio rerio];XP_021332836.1//putative tyrosine-protein phosphatase auxilin isoform X4 [Danio rerio]	PREDICTED: Danio rerio DnaJ (Hsp40) homolog, subfamily C, member 6 (dnajc6), transcript variant X6, mRNA;PREDICTED: Danio rerio DnaJ (Hsp40) homolog, subfamily C, member 6 (dnajc6), transcript variant X9, mRNA;PREDICTED: Danio rerio DnaJ (Hsp40) homolog, subfamily C, member 6 (dnajc6), transcript variant X7, mRNA;PREDICTED: Danio rerio DnaJ (Hsp40) homolog, subfamily C, member 6 (dnajc6), transcript variant X2, mRNA;PREDICTED: Danio rerio DnaJ (Hsp40) homolog, subfamily C, member 6 (dnajc6), transcript variant X8, mRNA;PREDICTED: Danio rerio DnaJ (Hsp40) homolog, subfamily C, member 6 (dnajc6), transcript variant X12, mRNA;PREDICTED: Danio rerio DnaJ (Hsp40) homolog, subfamily C, member 6 (dnajc6), transcript variant X4, mRNA;PREDICTED: Danio rerio DnaJ (Hsp40) homolog, subfamily C, member 6 (dnajc6), transcript variant X1, mRNA;PREDICTED: Danio rerio DnaJ (Hsp40) homolog, subfamily C, member 6 (dnajc6), transcript variant X14, mRNA;PREDICTED: Danio rerio DnaJ (Hsp40) homolog, subfamily C, member 6 (dnajc6), transcript variant X11, mRNA;PREDICTED: Danio rerio DnaJ (Hsp40) homolog, subfamily C, member 6 (dnajc6), transcript variant X5, mRNA;PREDICTED: Danio rerio DnaJ (Hsp40) homolog, subfamily C, member 6 (dnajc6), transcript variant X3, mRNA;PREDICTED: Danio rerio DnaJ (Hsp40) homolog, subfamily C, member 6 (dnajc6), transcript variant X10, mRNA;PREDICTED: Danio rerio DnaJ (Hsp40) homolog, subfamily C, member 6 (dnajc6), transcript variant X13, mRNA
402840	2543	1387.520546	1290.297807	-0.10480505	1.00E+00	*	0.178107479	tmem214	NA	NA	NA	NA	XP_016394850.1//PREDICTED: transmembrane protein 214 [Sinocyclocheilus rhinocerous]	Danio rerio transmembrane protein 214 (tmem214), mRNA
352907	1649	192.4142536	159.0281519	-0.274933493	1.00E+00	*	0.178117148	tmpoa	GO:0000793//condensed chromosome;GO:0042175//nuclear outer membrane-endoplasmic reticulum membrane network;GO:0016021//integral component of membrane	GO:0003677//DNA binding;GO:0003682//chromatin binding	GO:0007084//mitotic nuclear envelope reassembly	K12569//emerin;K19410//inner nuclear membrane protein Man1	NP_851299.1//thymopoietin a isoform 2 [Danio rerio];XP_005164779.1//thymopoietin a isoform X3 [Danio rerio];NP_001315492.1//thymopoietin a isoform 1 [Danio rerio];XP_005164778.1//thymopoietin a isoform X2 [Danio rerio];NP_001315494.1//thymopoietin a isoform 4 [Danio rerio];XP_005164777.1//thymopoietin a isoform X1 [Danio rerio];NP_001315493.1//thymopoietin a isoform 3 [Danio rerio]	Danio rerio thymopoietin a (tmpoa), transcript variant 1, mRNA;PREDICTED: Danio rerio thymopoietin a (tmpoa), transcript variant X2, mRNA;Danio rerio thymopoietin a (tmpoa), transcript variant 4, mRNA;Danio rerio thymopoietin a (tmpoa), transcript variant 3, mRNA;PREDICTED: Danio rerio thymopoietin a (tmpoa), transcript variant X1, mRNA;PREDICTED: Danio rerio thymopoietin a (tmpoa), transcript variant X3, mRNA;Danio rerio thymopoietin a (tmpoa), transcript variant 2, mRNA
337670	4631	2958.558606	3152.24372	0.09148461	1.00E+00	*	0.17811753	rps6kal	GO:0005634//nucleus;GO:0005622//intracellular;GO:0005737//cytoplasm	GO:0000287//magnesium ion binding;GO:0004674//protein serine/threonine kinase activity;GO:0005524//ATP binding	GO:0035556//intracellular signal transduction	K04373//ribosomal protein S6 kinase alpha-1/2/3/6 [EC:2.7.11.1]	XP_009305993.1//ribosomal protein S6 kinase alpha-6 isoform X1 [Danio rerio];NP_956367.1//ribosomal protein S6 kinase alpha-6 [Danio rerio]	Danio rerio ribosomal protein S6 kinase a, like (rps6kal), mRNA;PREDICTED: Danio rerio ribosomal protein S6 kinase a, like (rps6kal), transcript variant X2, mRNA;PREDICTED: Danio rerio ribosomal protein S6 kinase a, like (rps6kal), transcript variant X1, mRNA
450000	2164	53.8481712	69.90165945	0.376429357	1.00E+00	*	0.178209914	amt	GO:0005739//mitochondrion	GO:0008483//transaminase activity;GO:0004047//aminomethyltransferase activity	GO:0006546//glycine catabolic process	K00605//aminomethyltransferase [EC:2.1.2.10]	NP_001006021.1//aminomethyltransferase, mitochondrial [Danio rerio]	Danio rerio aminomethyltransferase (amt), mRNA
565282	1769	32.81184473	44.31295733	0.433511905	1.00E+00	*	0.17822029	si:ch211-163l21.10	GO:0036064//ciliary basal body	NA	NA	K12875//apoptotic chromatin condensation inducer in the nucleus;K16551//A-kinase anchor protein 9;K11498//centromeric protein E;K11499//centromere protein F;K19942//growth arrest-specific protein 8	XP_021333960.1//basal body-orientation factor 1 isoform X2 [Danio rerio];AAI24394.1//LOC565282 protein, partial [Danio rerio];XP_021333959.1//basal body-orientation factor 1 isoform X1 [Danio rerio]	PREDICTED: Danio rerio si:ch211-163l21.10 (si:ch211-163l21.10), transcript variant X1, mRNA;Danio rerio si:ch211-163l21.10 (si:ch211-163l21.10), mRNA;PREDICTED: Danio rerio si:ch211-163l21.10 (si:ch211-163l21.10), transcript variant X2, mRNA
BGI_novel_G003881	928	46.9139794	34.91386903	-0.42621764	1.00E+00	*	0.17826176	NA	NA	NA	NA	NA
30631	1161	27.64071912	19.28005461	-0.519686012	1.00E+00	*	0.178274415	bmp2a	GO:0005576//extracellular region	GO:0008083//growth factor activity	GO:0030513//positive regulation of BMP signaling pathway	K21283//bone morphogenetic protein 2	NP_571434.1//bone morphogenetic protein 2 precursor [Danio rerio]	Danio rerio bone morphogenetic protein 2a (bmp2a), mRNA
564690	1914	3.815541109	5.947173895	0.64031659	1.00E+00	*	0.17829962	zgc:174904	GO:0016021//integral component of membrane	GO:0030246//carbohydrate binding	NA	K20478//golgin subfamily B member 1	NP_001170922.1//uncharacterized protein LOC564690 [Danio rerio]	Danio rerio zgc:174904 (zgc:174904), mRNA
BGI_novel_G001204	1299	32.12451714	22.57620071	-0.50887205	1.00E+00	*	0.17838378	NA	GO:0016021//integral component of membrane	GO:0004896//cytokine receptor activity	GO:0030098//lymphocyte differentiation	K05070//interleukin 2 receptor gamma	NP_001121743.1//interleukin 2 receptor, gamma a precursor [Danio rerio]	NA
798191	4816	88.87495263	108.3434935	0.285763725	1.00E+00	*	0.178420198	NA	NA	NA	NA	K05152//tumor necrosis factor receptor superfamily member 14	XP_021334227.1//tumor necrosis factor receptor superfamily member 14-like [Danio rerio]	PREDICTED: Danio rerio tumor necrosis factor receptor superfamily member 14-like (LOC798191), mRNA
795662	1727	4.117990907	5.760178613	0.484172903	1.00E+00	*	0.178495642	NA	NA	NA	NA	K08807//proto-oncogene serine/threonine-protein kinase Pim-3 [EC:2.7.11.1];K08806//proto-oncogene serine/threonine-protein kinase Pim-2 [EC:2.7.11.1];K04702//proto-oncogene serine/threonine-protein kinase Pim-1 [EC:2.7.11.1]	XP_001333471.4//serine/threonine-protein kinase pim-1-like isoform X1, partial [Danio rerio];XP_017213074.2//serine/threonine-protein kinase pim-1-like [Danio rerio]	PREDICTED: Danio rerio serine/threonine-protein kinase pim-1-like (LOC795662), transcript variant X1, partial mRNA;PREDICTED: Danio rerio serine/threonine-protein kinase pim-1-like (LOC795662), transcript variant X2, mRNA
492346	6941	2370.539997	1855.123775	-0.353700287	1.00E+00	*	0.178496428	fosb	GO:0005634//nucleus	GO:0003677//DNA binding;GO:0003700//DNA binding transcription factor activity	GO:0006357//regulation of transcription from RNA polymerase II promoter	K09029//protein FosB	XP_005173698.1//protein fosB isoform X1 [Danio rerio];NP_001315131.1//protein fosB [Danio rerio];XP_005173699.1//protein fosB isoform X2 [Danio rerio]	PREDICTED: Danio rerio FBJ murine osteosarcoma viral oncogene homolog B (fosb), transcript variant X1, mRNA;Danio rerio FBJ murine osteosarcoma viral oncogene homolog B (fosb), mRNA;PREDICTED: Danio rerio FBJ murine osteosarcoma viral oncogene homolog B (fosb), transcript variant X2, mRNA
393343	2433	654.4323421	708.607488	0.114742663	1.00E+00	*	0.178626517	sft2d1	GO:0016021//integral component of membrane	NA	GO:0015031//protein transport;GO:0016192//vesicle-mediated transport	K10184//T-box protein 19;K01886//glutaminyl-tRNA synthetase [EC:6.1.1.18]	NP_956666.1//vesicle transport protein SFT2A [Danio rerio]	Danio rerio SFT2 domain containing 1 (sft2d1), mRNA
100000539	2777	90.18806427	71.35485596	-0.337924902	1.00E+00	*	0.178657189	si:ch211-214j8.12	NA	NA	NA	K10281//F-box and leucine-rich repeat protein 15;K03875//F-box and leucine-rich repeat protein 1 (S-phase kinase-associated protein 2);K10275//F-box and leucine-rich repeat protein 9;K10273//F-box and leucine-rich repeat protein 7	NP_001091661.1//uncharacterized protein LOC100000539 [Danio rerio]	Danio rerio si:ch211-214j8.12 (si:ch211-214j8.12), mRNA;PREDICTED: Danio rerio si:ch211-214j8.12 (si:ch211-214j8.12), transcript variant X2, mRNA;PREDICTED: Danio rerio si:ch211-214j8.12 (si:ch211-214j8.12), transcript variant X1, mRNA
553191	3975	951.8205574	878.3378349	-0.115913664	1.00E+00	*	0.178671098	tubgcp5	GO:0000922//spindle pole;GO:0005815//microtubule organizing center;GO:0008274//gamma-tubulin ring complex;GO:0005874//microtubule;GO:0000923//equatorial microtubule organizing center;GO:0005813//centrosome;GO:0005737//cytoplasm	GO:0043015//gamma-tubulin binding;GO:0005200//structural constituent of cytoskeleton	GO:0090307//mitotic spindle assembly;GO:0051321//meiotic cell cycle;GO:0051298//centrosome duplication;GO:0051415//interphase microtubule nucleation by interphase microtubule organizing center;GO:0031122//cytoplasmic microtubule organization;GO:0007020//microtubule nucleation	K16572//gamma-tubulin complex component 5	NP_001018151.1//gamma-tubulin complex component 5 [Danio rerio];XP_005166041.1//gamma-tubulin complex component 5 isoform X1 [Danio rerio]	PREDICTED: Danio rerio tubulin, gamma complex associated protein 5 (tubgcp5), transcript variant X2, mRNA;Danio rerio tubulin, gamma complex associated protein 5 (tubgcp5), mRNA;PREDICTED: Danio rerio tubulin, gamma complex associated protein 5 (tubgcp5), transcript variant X3, mRNA;PREDICTED: Danio rerio tubulin, gamma complex associated protein 5 (tubgcp5), transcript variant X4, mRNA;PREDICTED: Danio rerio tubulin, gamma complex associated protein 5 (tubgcp5), transcript variant X1, mRNA
BGI_novel_G001499	5566	19.47153083	28.42963481	0.546029256	1.00E+00	*	0.17870933	NA	GO:0016021//integral component of membrane	NA	NA	K20363//protein transport protein YIP1	NP_001032310.1//protein YIPF7 [Danio rerio]	NA
100007222	1843	125.0778367	104.5617538	-0.258470928	1.00E+00	*	0.178717394	tctn1	NA	NA	NA	K19382//tectonic-1/3	XP_009303412.1//tectonic-1 [Danio rerio]	PREDICTED: Danio rerio tectonic family member 1 (tctn1), mRNA
BGI_novel_G001883	2751	160.3227229	125.8250966	-0.349559211	1.00E+00	*	0.178719384	NA	GO:0005634//nucleus	GO:0043565//sequence-specific DNA binding;GO:0003700//DNA binding transcription factor activity	GO:0060041//retina development in camera-type eye;GO:0090259//regulation of retinal ganglion cell axon guidance;GO:0006351//transcription, DNA-templated;GO:0060042//retina morphogenesis in camera-type eye;GO:0007420//brain development;GO:0061386//closure of optic fissure;GO:1902254//negative regulation of intrinsic apoptotic signaling pathway by p53 class mediator;GO:0021554//optic nerve development;GO:0007411//axon guidance	K09318//homeobox protein ventral anterior	NP_919391.2//ventral anterior homeobox 1 [Danio rerio]	NA
796377	4564	247.5779945	213.010529	-0.216958345	1.00E+00	*	0.178779847	sema4e	GO:0005615//extracellular space;GO:0016021//integral component of membrane;GO:0005886//plasma membrane	NA	GO:0050919//negative chemotaxis	K06521//semaphorin 4	NP_001077334.1//semaphorin-4E isoform 2 precursor [Danio rerio];XP_005168486.1//semaphorin-4E isoform X1 [Danio rerio];NP_571124.1//semaphorin-4E isoform 1 precursor [Danio rerio]	PREDICTED: Danio rerio semaphorin 4e (sema4e), transcript variant X2, mRNA;Danio rerio semaphorin 4e (sema4e), transcript variant 2, mRNA;PREDICTED: Danio rerio semaphorin 4e (sema4e), transcript variant X1, mRNA;Danio rerio semaphorin 4e (sema4e), transcript variant 1, mRNA;PREDICTED: Danio rerio semaphorin 4e (sema4e), transcript variant X3, mRNA
554055	3859	102.2602526	82.40500759	-0.31144158	1.00E+00	*	0.178784287	pcdh2g7	GO:0016021//integral component of membrane;GO:0005886//plasma membrane	GO:0005509//calcium ion binding	GO:0007156//homophilic cell adhesion via plasma membrane adhesion molecules	K16495//protocadherin gamma subfamily A	NP_001315629.1//protocadherin gamma-A11-like precursor [Danio rerio]	Danio rerio protocadherin 2 gamma 7 (pcdh2g7), mRNA
101884790	2386	85.85436039	67.20264488	-0.353373394	1.00E+00	*	0.178968065	NA	NA	NA	NA	K04936//potassium large conductance calcium-activated channel subfamily M alpha member 1	XP_007240362.1//PREDICTED: calcium-activated potassium channel subunit alpha-1 isoform X5 [Astyanax mexicanus];XP_006821707.1//PREDICTED: calcium-activated potassium channel subunit alpha-1-like [Saccoglossus kowalevskii]	PREDICTED: Danio rerio calcium-activated potassium channel subunit alpha-1-like (LOC101884790), mRNA
BGI_novel_G002478	2530	232.0018804	200.5010882	-0.210526432	1.00E+00	*	0.179009341	NA	NA	NA	NA	NA	XP_018921510.1//PREDICTED: uncharacterized protein LOC109048272 isoform X3 [Cyprinus carpio]	NA
110439490	8057	61.78280442	86.35810774	0.483126273	1.00E+00	*	0.179094628	NA	NA	NA	NA	K07756//inositol-hexakisphosphate 5-kinase [EC:2.7.4.21];K14284//nuclear RNA export factor;K10279//F-box and leucine-rich repeat protein 13;K01679//fumarate hydratase, class II [EC:4.2.1.2]	XP_021323222.1//uncharacterized protein LOC110438058 [Danio rerio]	PREDICTED: Danio rerio uncharacterized LOC110439490 (LOC110439490), mRNA
327496	3262	134.5005249	111.0304824	-0.276655993	1.00E+00	*	0.179105017	mthfd2l	NA	GO:0004488//methylenetetrahydrofolate dehydrogenase (NADP+) activity	NA	K13403//methylenetetrahydrofolate dehydrogenase(NAD+) / 5,10-methenyltetrahydrofolate cyclohydrolase [EC:1.5.1.15 3.5.4.9]	NP_956107.1//methylenetetrahydrofolate dehydrogenase (NADP+ dependent) 2-like [Danio rerio];XP_005167203.1//methylenetetrahydrofolate dehydrogenase (NADP+ dependent) 2-like isoform X1 [Danio rerio]	PREDICTED: Danio rerio methylenetetrahydrofolate dehydrogenase (NADP+ dependent) 2-like (mthfd2l), transcript variant X1, mRNA;Danio rerio methylenetetrahydrofolate dehydrogenase (NADP+ dependent) 2 like (mthfd2l), mRNA
100537916	2424	115.2148979	138.1406559	0.261810702	1.00E+00	*	0.179161002	gpr37a	GO:0016021//integral component of membrane	GO:0004930//G-protein coupled receptor activity	NA	K04243//G protein-coupled receptor 37 (endothelin receptor type B-like)	XP_021326373.1//prosaposin receptor GPR37 isoform X2 [Danio rerio];XP_003201499.2//prosaposin receptor GPR37 isoform X1 [Danio rerio]	PREDICTED: Danio rerio G protein-coupled receptor 37a (gpr37a), transcript variant X1, mRNA;PREDICTED: Danio rerio G protein-coupled receptor 37a (gpr37a), transcript variant X2, mRNA;PREDICTED: Danio rerio G protein-coupled receptor 37a (gpr37a), transcript variant X3, mRNA
403052	1326	232.5281061	200.2626389	-0.215511811	1.00E+00	*	0.179243306	map2k4a	GO:0005737//cytoplasm	GO:0004674//protein serine/threonine kinase activity;GO:0005524//ATP binding	GO:0023014//signal transduction by protein phosphorylation;GO:0048263//determination of dorsal identity;GO:0007346//regulation of mitotic cell cycle;GO:0032147//activation of protein kinase activity;GO:0031098//stress-activated protein kinase signaling cascade;GO:0042981//regulation of apoptotic process	K04430//mitogen-activated protein kinase kinase 4 [EC:2.7.12.2]	XP_009297453.1//dual specificity mitogen-activated protein kinase kinase 4 isoform X1 [Danio rerio];XP_005164412.1//dual specificity mitogen-activated protein kinase kinase 4 isoform X2 [Danio rerio];NP_991299.2//dual specificity mitogen-activated protein kinase kinase 4 [Danio rerio]	Danio rerio mitogen-activated protein kinase kinase 4a (map2k4a), mRNA;PREDICTED: Danio rerio mitogen-activated protein kinase kinase 4a (map2k4a), transcript variant X1, mRNA;PREDICTED: Danio rerio mitogen-activated protein kinase kinase 4a (map2k4a), transcript variant X2, mRNA
100000500	2247	87.23548156	107.0309908	0.295041638	1.00E+00	*	0.179261726	sost	NA	NA	NA	K16834//sclerostin	XP_021336017.1//sclerostin [Danio rerio];XP_018930983.1//PREDICTED: sclerostin-like [Cyprinus carpio]	PREDICTED: Danio rerio sclerostin (sost), mRNA
BGI_novel_G000058	391	3.662753687	5.710549259	0.64070083	1.00E+00	*	0.179296678	NA	NA	NA	NA	K10656//E3 ubiquitin-protein ligase MARCH1/8 [EC:2.3.2.27]	XP_005168431.1//E3 ubiquitin-protein ligase MARCH1 isoform X1 [Danio rerio]	NA
558436	8609	3207.870876	3459.037576	0.108754615	1.00E+00	*	0.17934715	jmjd1cb	NA	NA	NA	K11449//jumonji domain-containing protein 1C [EC:1.14.11.-]	XP_009304785.1//probable JmjC domain-containing histone demethylation protein 2C isoform X1 [Danio rerio];XP_009304789.1//probable JmjC domain-containing histone demethylation protein 2C isoform X8 [Danio rerio];XP_009304786.1//probable JmjC domain-containing histone demethylation protein 2C isoform X2 [Danio rerio];XP_005156141.1//probable JmjC domain-containing histone demethylation protein 2C isoform X4 [Danio rerio];XP_009304787.1//probable JmjC domain-containing histone demethylation protein 2C isoform X3 [Danio rerio];XP_005156143.1//probable JmjC domain-containing histone demethylation protein 2C isoform X5 [Danio rerio];XP_009304788.1//probable JmjC domain-containing histone demethylation protein 2C isoform X6 [Danio rerio]	PREDICTED: Danio rerio jumonji domain containing 1Cb (jmjd1cb), transcript variant X5, mRNA;PREDICTED: Danio rerio jumonji domain containing 1Cb (jmjd1cb), transcript variant X8, mRNA;PREDICTED: Danio rerio jumonji domain containing 1Cb (jmjd1cb), transcript variant X3, mRNA;PREDICTED: Danio rerio jumonji domain containing 1Cb (jmjd1cb), transcript variant X4, mRNA;PREDICTED: Danio rerio jumonji domain containing 1Cb (jmjd1cb), transcript variant X2, mRNA;PREDICTED: Danio rerio jumonji domain containing 1Cb (jmjd1cb), transcript variant X6, mRNA;PREDICTED: Danio rerio jumonji domain containing 1Cb (jmjd1cb), transcript variant X1, mRNA;PREDICTED: Danio rerio jumonji domain containing 1Cb (jmjd1cb), transcript variant X7, mRNA
338267	1908	528.0442826	584.5411931	0.146645775	1.00E+00	*	0.179361459	arl4ab	GO:0005622//intracellular	GO:0005525//GTP binding	GO:0007264//small GTPase mediated signal transduction	K07945//ADP-ribosylation factor-like protein 4	NP_956612.1//ADP-ribosylation factor-like protein 4A [Danio rerio]	Danio rerio ADP-ribosylation factor-like 4ab (arl4ab), mRNA
553226	2770	518.4231501	586.7342686	0.178577113	1.00E+00	*	0.179376454	tmem198a	GO:0016021//integral component of membrane	NA	NA	NA	XP_691948.4//transmembrane protein 198-B [Danio rerio]	PREDICTED: Danio rerio transmembrane protein 198a (tmem198a), mRNA
791173	7391	748.7866765	810.2652218	0.113839454	1.00E+00	*	0.179406275	pnpla7a	GO:0016021//integral component of membrane	NA	NA	K14676//lysophospholipid hydrolase [EC:3.1.1.5]	NP_001074124.1//patatin-like phospholipase domain containing 7a [Danio rerio];XP_016141627.1//PREDICTED: patatin-like phospholipase domain-containing protein 7 [Sinocyclocheilus grahami]	Danio rerio patatin-like phospholipase domain containing 7a (pnpla7a), mRNA
406768	3140	107.0075489	128.5823187	0.264979696	1.00E+00	*	0.179451254	zgc:55262	GO:0005622//intracellular	GO:0004198//calcium-dependent cysteine-type endopeptidase activity;GO:0005509//calcium ion binding	NA	K01367//calpain-1 [EC:3.4.22.52]	KTG38378.1//hypothetical protein cypCar_00018057 [Cyprinus carpio]	Danio rerio zgc:55262 (zgc:55262), mRNA
103909422	1713	106.4898935	86.4297124	-0.301117251	1.00E+00	*	0.179453513	NA	NA	NA	NA	K17274//calpactin-1 light chain	XP_016384202.1//PREDICTED: protein S100-Z-like isoform X1 [Sinocyclocheilus rhinocerous];XP_016384203.1//PREDICTED: protein S100-Z-like isoform X2 [Sinocyclocheilus rhinocerous]	PREDICTED: Danio rerio uncharacterized LOC103909422 (LOC103909422), ncRNA
571851	5726	2418.47144	2305.818721	-0.068816405	1.00E+00	*	0.179464441	kdm2aa	NA	NA	NA	K10276//F-box and leucine-rich repeat protein 10/11 [EC:1.14.11.27]	XP_005160305.1//lysine (K)-specific demethylase 2B isoform X1 [Danio rerio];XP_016088489.1//PREDICTED: lysine-specific demethylase 2A-like isoform X4 [Sinocyclocheilus grahami];XP_016416129.1//PREDICTED: lysine-specific demethylase 2A-like isoform X4 [Sinocyclocheilus rhinocerous]	Danio rerio lysine (K)-specific demethylase 2Aa (kdm2aa), mRNA;PREDICTED: Danio rerio lysine (K)-specific demethylase 2Aa (kdm2aa), transcript variant X3, mRNA;PREDICTED: Danio rerio lysine (K)-specific demethylase 2Aa (kdm2aa), transcript variant X1, mRNA;PREDICTED: Danio rerio lysine (K)-specific demethylase 2Aa (kdm2aa), transcript variant X4, mRNA;PREDICTED: Danio rerio lysine (K)-specific demethylase 2Aa (kdm2aa), transcript variant X2, mRNA
436820	1382	653.9021716	600.9526684	-0.121823447	1.00E+00	*	0.179479375	psmf1	NA	NA	NA	K06700//proteasome inhibitor subunit 1 (PI31)	NP_001002547.2//proteasome inhibitor PI31 subunit [Danio rerio]	Danio rerio proteasome inhibitor subunit 1 (psmf1), mRNA
100037390	1842	17.84672718	25.70750807	0.526530241	1.00E+00	*	0.179540266	cyp4f3	NA	GO:0016705//oxidoreductase activity, acting on paired donors, with incorporation or reduction of molecular oxygen;GO:0020037//heme binding;GO:0005506//iron ion binding;GO:0004497//monooxygenase activity	NA	K17726//leukotriene-B4 20-monooxygenase / phylloquinone omega-hydroxylase [EC:1.14.13.30 1.14.13.194]	NP_001083010.1//leukotriene-B(4) omega-hydroxylase 2 [Danio rerio]	Danio rerio cytochrome P450, family 4, subfamily F, polypeptide 3 (cyp4f3), mRNA
BGI_novel_G001362	2569	3279.591916	3069.81931	-0.095362569	1.00E+00	*	0.179545557	NA	NA	NA	NA	K12482//RUN and FYVE domain-containing protein 1	A7YDW0.1//RecName: Full=RUN domain-containing protein 3A; AltName: Full=Rap2-interacting protein; Short=Rap2ip	NA
561954	2519	65.59276944	82.55416777	0.331804262	1.00E+00	*	0.179599669	sash3	NA	NA	NA	K04438//proto-oncogene C-crk	XP_690443.4//SAM and SH3 domain-containing protein 3 [Danio rerio]	PREDICTED: Danio rerio SAM and SH3 domain containing 3 (sash3), mRNA
100007048	2782	2222.59213	2091.723396	-0.087551136	1.00E+00	*	0.179657005	bcl2b	GO:0016021//integral component of membrane;GO:0005741//mitochondrial outer membrane	GO:0046982//protein heterodimerization activity;GO:0042803//protein homodimerization activity	GO:0008630//intrinsic apoptotic signaling pathway in response to DNA damage;GO:0097192//extrinsic apoptotic signaling pathway in absence of ligand;GO:2001243//negative regulation of intrinsic apoptotic signaling pathway	K02161//apoptosis regulator Bcl-2	XP_001341214.1//apoptosis regulator Bcl-2 [Danio rerio]	PREDICTED: Danio rerio B-cell CLL/lymphoma 2b (bcl2b), mRNA
BGI_novel_G000412	2222	4.404988467	5.944360469	0.432383362	1.00E+00	*	0.179703232	NA	GO:0016021//integral component of membrane	GO:0016740//transferase activity	NA	K00799//glutathione S-transferase [EC:2.5.1.18]	NP_001002215.2//microsomal glutathione S-transferase 1.2 [Danio rerio]	NA
BGI_novel_G002061	749	4.404988467	5.944360469	0.432383362	1.00E+00	*	0.179703232	NA	NA	NA	NA	K12590//exosome complex component RRP46	NP_001038817.2//exosome complex component RRP46 [Danio rerio]	NA
569207	5065	1505.913409	1399.136711	-0.106101881	1.00E+00	*	0.179711841	kdm6al	NA	NA	GO:0009952//anterior/posterior pattern specification;GO:0007507//heart development;GO:0008354//germ cell migration;GO:0007420//brain development	K11447//histone demethylase [EC:1.14.11.-]	XP_005168853.1//lysine (K)-specific demethylase 6A, like isoform X1 [Danio rerio];NP_001073662.1//lysine (K)-specific demethylase 6A, like [Danio rerio]	Danio rerio lysine (K)-specific demethylase 6A, like (kdm6al), mRNA;PREDICTED: Danio rerio lysine (K)-specific demethylase 6A, like (kdm6al), transcript variant X1, mRNA
404633	2317	709.0797872	617.5090578	-0.199487673	1.00E+00	*	0.179800736	b3galt2	GO:0016021//integral component of membrane;GO:0000139//Golgi membrane	GO:0008378//galactosyltransferase activity	GO:0006486//protein glycosylation	K07820//beta-1,3-galactosyltransferase 2 [EC:2.4.1.86]	NP_996984.1//beta-1,3-galactosyltransferase 2 [Danio rerio]	Danio rerio UDP-Gal:betaGlcNAc beta 1,3-galactosyltransferase, polypeptide 2 (b3galt2), mRNA
386787	5402	83.65742607	105.3042937	0.331998746	1.00E+00	*	0.179803651	itga5	GO:0008305//integrin complex;GO:0016021//integral component of membrane	GO:0001968//fibronectin binding;GO:0046982//protein heterodimerization activity	GO:0032525//somite rostral/caudal axis specification;GO:0002089//lens morphogenesis in camera-type eye;GO:0048703//embryonic viscerocranium morphogenesis;GO:0070309//lens fiber cell morphogenesis;GO:0001944//vasculature development;GO:0007155//cell adhesion;GO:0002042//cell migration involved in sprouting angiogenesis;GO:0030325//adrenal gland development;GO:0001756//somitogenesis;GO:0085029//extracellular matrix assembly;GO:0007229//integrin-mediated signaling pathway;GO:0001501//skeletal system development;GO:0090245//axis elongation involved in somitogenesis	K06484//integrin alpha 5	NP_001004288.2//integrin alpha-5 precursor [Danio rerio]	Danio rerio integrin, alpha 5 (fibronectin receptor, alpha polypeptide) (itga5), mRNA
100331725	6580	151.4037787	181.3512338	0.260385348	1.00E+00	*	0.179859559	myocd	GO:0016021//integral component of membrane	NA	NA	K09614//corin [EC:3.4.21.-];K08052//neurofibromin 1	XP_021335870.1//myocardin isoform X2 [Danio rerio];XP_002663902.3//myocardin isoform X3 [Danio rerio];XP_014057188.1//PREDICTED: myocardin-like [Salmo salar];XP_005169483.1//myocardin isoform X4 [Danio rerio];XP_005169482.1//myocardin isoform X1 [Danio rerio]	PREDICTED: Danio rerio myocardin (myocd), transcript variant X3, mRNA;PREDICTED: Danio rerio myocardin (myocd), transcript variant X4, mRNA;PREDICTED: Danio rerio myocardin (myocd), transcript variant X5, mRNA;PREDICTED: Danio rerio myocardin (myocd), transcript variant X1, mRNA;PREDICTED: Danio rerio myocardin (myocd), transcript variant X2, mRNA
561376	2241	84.1855062	65.78522186	-0.355808343	1.00E+00	*	0.179870646	pus7l	NA	GO:0003723//RNA binding;GO:0009982//pseudouridine synthase activity	GO:0001522//pseudouridine synthesis;GO:0008033//tRNA processing	K06176//tRNA pseudouridine13 synthase [EC:5.4.99.27]	NP_001038422.1//pseudouridylate synthase 7 homolog-like protein [Danio rerio]	Danio rerio pseudouridylate synthase 7, like (pus7l), mRNA
563806	1725	12.6194703	18.70342485	0.567651117	1.00E+00	*	0.179901868	plpp2a	GO:0005887//integral component of plasma membrane	GO:0042577//lipid phosphatase activity;GO:0008195//phosphatidate phosphatase activity	GO:0007165//signal transduction;GO:0046839//phospholipid dephosphorylation;GO:0006644//phospholipid metabolic process	K01080//phosphatidate phosphatase [EC:3.1.3.4]	XP_692261.6//phospholipid phosphatase 2-like [Danio rerio]	PREDICTED: Danio rerio phospholipid phosphatase 2a (plpp2a), mRNA
562345	3284	384.4569206	457.0861016	0.249644003	1.00E+00	*	0.179904223	sv2c	GO:0016021//integral component of membrane	GO:0022857//transmembrane transporter activity	NA	K06258//MFS transporter, VNT family, synaptic vesicle glycoprotein 2	NP_001121811.1//synaptic vesicle glycoprotein 2C [Danio rerio];XP_005165299.1//synaptic vesicle glycoprotein 2C isoform X1 [Danio rerio]	PREDICTED: Danio rerio synaptic vesicle glycoprotein 2C (sv2c), transcript variant X1, mRNA;Danio rerio synaptic vesicle glycoprotein 2C (sv2c), mRNA
101886739	3984	516.9933823	599.099572	0.212649989	1.00E+00	*	0.179976157	prrt4	GO:0016021//integral component of membrane	NA	NA	K10260//F-box and WD-40 domain protein 7;K14573//nucleolar protein 4	XP_021330064.1//proline-rich transmembrane protein 4-like [Danio rerio];XP_005159076.1//proline-rich transmembrane protein 4-like [Danio rerio]	PREDICTED: Danio rerio proline-rich transmembrane protein 4 (prrt4), transcript variant X2, mRNA;PREDICTED: Danio rerio proline-rich transmembrane protein 4 (prrt4), transcript variant X1, mRNA
30104	2532	38.58051945	27.30136985	-0.498899228	1.00E+00	*	0.180038042	klf1	GO:0005634//nucleus	GO:0043565//sequence-specific DNA binding;GO:0003700//DNA binding transcription factor activity	GO:0060319//primitive erythrocyte differentiation;GO:0010628//positive regulation of gene expression	K09228//KRAB domain-containing zinc finger protein	NP_571011.1//Kruppel-like factor 1 (erythroid) [Danio rerio]	Danio rerio Kruppel-like factor 1 (erythroid) (klf1), mRNA
108181550	1513	7.660916565	11.71201589	0.612400502	1.00E+00	*	0.18004572	NA	NA	NA	NA	NA	NA	PREDICTED: Danio rerio uncharacterized LOC108181550 (LOC108181550), ncRNA
557566	2935	100.28812	123.2580803	0.29753151	1.00E+00	*	0.180060768	si:ch211-212d10.1	GO:0005737//cytoplasm	GO:0004252//serine-type endopeptidase activity	NA	K01353//granzyme B [EC:3.4.21.79];K01329//chymase [EC:3.4.21.39]	XP_005170576.1//mast cell protease 2 isoform X1 [Danio rerio]	PREDICTED: Danio rerio si:ch211-212d10.1 (si:ch211-212d10.1), transcript variant X2, mRNA;PREDICTED: Danio rerio si:ch211-212d10.1 (si:ch211-212d10.1), transcript variant X1, mRNA
566863	6199	7436.879053	7718.088554	0.053546287	1.00E+00	*	0.180170218	acsl6	NA	NA	NA	K01897//long-chain acyl-CoA synthetase [EC:6.2.1.3]	XP_016112150.1//PREDICTED: long-chain-fatty-acid--CoA ligase 6 isoform X2 [Sinocyclocheilus grahami]	PREDICTED: Danio rerio acyl-CoA synthetase long-chain family member 6 (acsl6), mRNA
100038788	1550	13.68849609	20.26164719	0.565787512	1.00E+00	*	0.180171607	ssuh2.4	NA	GO:0051082//unfolded protein binding;GO:0031072//heat shock protein binding	NA	K06840//semaphorin 3	NP_001083037.2//uncharacterized protein LOC100038788 [Danio rerio];XP_021330172.1//uncharacterized protein LOC100038788 isoform X1 [Danio rerio]	Danio rerio ssu-2 homolog, tandem duplicate 4 (ssuh2.4), mRNA;PREDICTED: Danio rerio ssu-2 homolog, tandem duplicate 4 (ssuh2.4), transcript variant X1, mRNA
100033610	4857	296.1248931	255.4299545	-0.213278051	1.00E+00	*	0.180209535	mir30b	NA	NA	NA	K09228//KRAB domain-containing zinc finger protein	XP_018973512.1//PREDICTED: zinc finger protein ZFAT-like isoform X1 [Cyprinus carpio]	Danio rerio microRNA 30b (mir30b), microRNA
100330491	3208	391.5898824	349.3269933	-0.164765363	1.00E+00	*	0.180215022	kcnj3a	GO:0005887//integral component of plasma membrane	GO:0005242//inward rectifier potassium channel activity;GO:0015467//G-protein activated inward rectifier potassium channel activity	GO:0010107//potassium ion import	K04997//potassium inwardly-rectifying channel subfamily J member 3	XP_002663356.2//G protein-activated inward rectifier potassium channel 1 [Danio rerio]	PREDICTED: Danio rerio potassium inwardly-rectifying channel, subfamily J, member 3a (kcnj3a), mRNA
503783	2022	1015.497337	943.8594907	-0.105542445	1.00E+00	*	0.180251684	metap1	NA	GO:0046872//metal ion binding;GO:0070006//metalloaminopeptidase activity	GO:0070084//protein initiator methionine removal	K01265//methionyl aminopeptidase [EC:3.4.11.18]	XP_021336245.1//methionine aminopeptidase 1 isoform X2 [Danio rerio];NP_001020336.2//methionine aminopeptidase 1 [Danio rerio]	Danio rerio methionyl aminopeptidase 1 (metap1), mRNA;PREDICTED: Danio rerio methionyl aminopeptidase 1 (metap1), transcript variant X2, mRNA;PREDICTED: Danio rerio methionyl aminopeptidase 1 (metap1), transcript variant X3, mRNA;PREDICTED: Danio rerio methionyl aminopeptidase 1 (metap1), transcript variant X1, mRNA
252913	821	744.8926559	669.4335652	-0.154091649	1.00E+00	*	0.18029276	h2afva	GO:0005634//nucleus;GO:0000786//nucleosome	GO:0003677//DNA binding;GO:0046982//protein heterodimerization activity	NA	K11251//histone H2A	CDQ70359.1//unnamed protein product [Oncorhynchus mykiss];XP_005165093.1//histone H2A.V isoform X1 [Danio rerio]	PREDICTED: Danio rerio H2A histone family, member Va (h2afva), transcript variant X1, mRNA;Danio rerio H2A histone family, member Va (h2afva), mRNA
323653	2012	434.7150688	480.1533286	0.143425073	1.00E+00	*	0.180302777	aldh3a2a	NA	GO:0004030//aldehyde dehydrogenase [NAD(P)+] activity	GO:0006081//cellular aldehyde metabolic process	K00128//aldehyde dehydrogenase (NAD+) [EC:1.2.1.3]	NP_997814.1//fatty aldehyde dehydrogenase [Danio rerio]	PREDICTED: Danio rerio aldehyde dehydrogenase 3 family, member A2a (aldh3a2a), transcript variant X2, mRNA;PREDICTED: Danio rerio aldehyde dehydrogenase 3 family, member A2a (aldh3a2a), transcript variant X1, mRNA;Danio rerio aldehyde dehydrogenase 3 family, member A2a (aldh3a2a), mRNA
563030	5394	138.5589406	165.4366974	0.255779486	1.00E+00	*	0.180362787	iqgap2	NA	NA	NA	K05767//Ras GTPase-activating-like protein IQGAP2/3	XP_016418729.1//PREDICTED: ras GTPase-activating-like protein IQGAP1 [Sinocyclocheilus rhinocerous]	PREDICTED: Danio rerio IQ motif containing GTPase activating protein 2 (iqgap2), transcript variant X1, mRNA;Danio rerio IQ motif containing GTPase activating protein 2 (iqgap2), mRNA
393125	6287	781.9324147	722.6007344	-0.113845195	1.00E+00	*	0.180389214	nup155	GO:0005643//nuclear pore	GO:0017056//structural constituent of nuclear pore	GO:0006913//nucleocytoplasmic transport	K14312//nuclear pore complex protein Nup155	XP_017567418.1//PREDICTED: nuclear pore complex protein Nup155 isoform X1 [Pygocentrus nattereri];XP_016346378.1//PREDICTED: nuclear pore complex protein Nup155-like isoform X1 [Sinocyclocheilus anshuiensis];XP_017567419.1//PREDICTED: nuclear pore complex protein Nup155 isoform X2 [Pygocentrus nattereri]	PREDICTED: Danio rerio nucleoporin 155 (nup155), transcript variant X1, mRNA;Danio rerio nucleoporin 155 (nup155), mRNA
550397	1529	4530.697338	4287.111013	-0.079727343	1.00E+00	*	0.180410199	c1qtnf4	NA	NA	NA	K19470//complement C1q tumor necrosis factor-related protein 6	XP_016327725.1//PREDICTED: complement C1q tumor necrosis factor-related protein 4-like [Sinocyclocheilus anshuiensis]	Danio rerio C1q and TNF related 4 (c1qtnf4), mRNA
558894	1688	926.6560965	853.0570819	-0.119391739	1.00E+00	*	0.180548231	si:ch211-214j24.10	NA	GO:0003723//RNA binding	NA	NA	NP_001020674.1//uncharacterized protein LOC558894 [Danio rerio]	Danio rerio si:ch211-214j24.10 (si:ch211-214j24.10), mRNA;PREDICTED: Danio rerio si:ch211-214j24.10 (si:ch211-214j24.10), transcript variant X1, mRNA
BGI_novel_G000568	2762	176.0521482	224.2632067	0.349190116	1.00E+00	*	0.180601585	NA	GO:0005737//cytoplasm	NA	NA	K05849//solute carrier family 8 (sodium/calcium exchanger)	NP_570996.2//F-box only protein 50 [Danio rerio]	NA
BGI_novel_G004345	7508	494.0489719	565.2217001	0.194162801	1.00E+00	*	0.180693351	NA	GO:0005622//intracellular	GO:0005509//calcium ion binding;GO:0005085//guanyl-nucleotide exchange factor activity;GO:0005096//GTPase activator activity	GO:0007265//Ras protein signal transduction	K12362//RAS guanyl-releasing protein 3	NP_001103934.1//ras guanyl-releasing protein 3 [Danio rerio]	NA
BGI_novel_G000610	1275	5.851860542	4.340403046	-0.431066372	1.00E+00	*	0.180695109	NA	NA	NA	NA	K08770//ubiquitin C	AAH49473.1//Zgc:172187 protein, partial [Danio rerio]	NA
735310	4310	44.96808515	59.33280098	0.399928439	1.00E+00	*	0.180729177	abcg2d	GO:0016021//integral component of membrane	GO:0005524//ATP binding;GO:0016887//ATPase activity	NA	K05681//ATP-binding cassette, subfamily G (WHITE), member 2	NP_001036237.1//ATP-binding cassette sub-family G member 2 [Danio rerio];XP_009292498.3//ATP-binding cassette sub-family G member 2 isoform X1 [Danio rerio]	PREDICTED: Danio rerio ATP-binding cassette, sub-family G (WHITE), member 2d (abcg2d), transcript variant X1, mRNA;Danio rerio ATP-binding cassette, sub-family G (WHITE), member 2d (abcg2d), mRNA
550286	1436	504.6521463	457.3006218	-0.142146409	1.00E+00	*	0.18081744	hrasa	GO:0016020//membrane	GO:0005525//GTP binding;GO:0003924//GTPase activity	GO:0007165//signal transduction	K02833//GTPase HRas	XP_016103061.1//PREDICTED: GTPase HRas-like isoform X1 [Sinocyclocheilus grahami]	Danio rerio v-Ha-ras Harvey rat sarcoma viral oncogene homolog a (hrasa), mRNA
323956	2025	1028.309961	939.5631326	-0.130213188	1.00E+00	*	0.180847434	nmt1a	NA	GO:0004379//glycylpeptide N-tetradecanoyltransferase activity	GO:0006499//N-terminal protein myristoylation	K00671//glycylpeptide N-tetradecanoyltransferase [EC:2.3.1.97]	NP_001018316.1//glycylpeptide N-tetradecanoyltransferase 1 [Danio rerio]	Danio rerio N-myristoyltransferase 1a (nmt1a), mRNA
368421	5652	478.0056131	418.0235575	-0.193443313	1.00E+00	*	0.180850688	gpr161	GO:0005929//cilium;GO:0060170//ciliary membrane;GO:0016021//integral component of membrane;GO:0055037//recycling endosome	GO:0004930//G-protein coupled receptor activity	GO:0007186//G-protein coupled receptor signaling pathway;GO:0051924//regulation of calcium ion transport;GO:1901621//negative regulation of smoothened signaling pathway involved in dorsal/ventral neural tube patterning;GO:0007368//determination of left/right symmetry;GO:0030819//positive regulation of cAMP biosynthetic process	K08439//G protein-coupled receptor 161	NP_001007200.2//G-protein coupled receptor 161 [Danio rerio];Q90X46.2//RecName: Full=G-protein coupled receptor 161	Danio rerio G protein-coupled receptor 161 (gpr161), mRNA
101885955	1646	7.924422094	12.04364624	0.603894604	1.00E+00	*	0.180891889	lrrc18a	NA	NA	NA	K10130//leucine-rich repeats and death domain-containing protein	XP_005157018.2//leucine-rich repeat-containing protein 18-like [Danio rerio]	PREDICTED: Danio rerio leucine rich repeat containing 18a (lrrc18a), mRNA
568505	2000	380.6030499	330.3083846	-0.204473531	1.00E+00	*	0.180959851	gnl1	NA	GO:0005525//GTP binding;GO:0003924//GTPase activity	GO:0042254//ribosome biogenesis	K14539//large subunit GTPase 1 [EC:3.6.1.-]	NP_001070721.1//guanine nucleotide-binding protein-like 1 [Danio rerio]	Danio rerio guanine nucleotide binding protein-like 1 (gnl1), mRNA
BGI_novel_G000411	4812	594.7798609	658.5282237	0.146889475	1.00E+00	*	0.180969005	NA	GO:0016021//integral component of membrane	GO:0016740//transferase activity	NA	K00799//glutathione S-transferase [EC:2.5.1.18]	NP_001005957.1//microsomal glutathione S-transferase 1 [Danio rerio]	NA
437003	2337	696.8867796	638.1355117	-0.127061465	1.00E+00	*	0.18098784	ica1	GO:0030667//secretory granule membrane;GO:0000139//Golgi membrane	GO:0019904//protein domain specific binding	GO:0050796//regulation of insulin secretion	K19863//islet cell auto antigen 1	NP_001002730.1//islet cell autoantigen 1 [Danio rerio]	Danio rerio islet cell autoantigen 1 (ica1), mRNA
557834	797	154.1142867	182.4755619	0.243702655	1.00E+00	*	0.181036145	itpa	GO:0005737//cytoplasm	GO:0047429//nucleoside-triphosphate diphosphatase activity;GO:0046872//metal ion binding;GO:0000166//nucleotide binding;GO:0035529//NADH pyrophosphatase activity	GO:0009143//nucleoside triphosphate catabolic process;GO:0009117//nucleotide metabolic process	K01519//inosine triphosphate pyrophosphatase [EC:3.6.1.-]	NP_001093456.1//inosine triphosphate pyrophosphatase [Danio rerio]	Danio rerio inosine triphosphatase (nucleoside triphosphate pyrophosphatase) (itpa), mRNA
493587	3576	5.193247625	3.641523653	-0.512094802	1.00E+00	*	0.181039724	pcdh2ac	NA	NA	NA	K16493//protocadherin alpha	XP_016426451.1//PREDICTED: protocadherin alpha-C2-like isoform X1 [Sinocyclocheilus rhinocerous]	Danio rerio protocadherin 2 alpha c (pcdh2ac), mRNA
563933	3449	801.6712344	865.0017159	0.109692286	1.00E+00	*	0.181103537	NA	NA	GO:0004252//serine-type endopeptidase activity	GO:0008593//regulation of Notch signaling pathway;GO:0003171//atrioventricular valve development;GO:0003160//endocardium morphogenesis	K09627//serine protease 23 [EC:3.4.21.-]	XP_692384.2//serine protease 23-like [Danio rerio]	PREDICTED: Danio rerio serine protease 23-like (LOC563933), transcript variant X1, mRNA;PREDICTED: Danio rerio serine protease 23-like (LOC563933), transcript variant X2, mRNA
555655	9825	1765.573038	1954.947376	0.14699327	1.00E+00	*	0.18116905	bmpr2b	GO:0016021//integral component of membrane	GO:0005524//ATP binding;GO:0005024//transforming growth factor beta-activated receptor activity;GO:0004702//signal transducer, downstream of receptor, with serine/threonine kinase activity;GO:0004675//transmembrane receptor protein serine/threonine kinase activity	GO:0001947//heart looping;GO:0007368//determination of left/right symmetry;GO:0048570//notochord morphogenesis;GO:0001945//lymph vessel development;GO:0003146//heart jogging;GO:0030509//BMP signaling pathway;GO:0002040//sprouting angiogenesis	K04671//bone morphogenetic protein receptor type-2 [EC:2.7.11.30]	NP_001034896.1//bone morphogenetic protein receptor type-2 precursor [Danio rerio]	Danio rerio bone morphogenetic protein receptor, type II b (serine/threonine kinase) (bmpr2b), mRNA
560548	1410	124.6863897	103.070406	-0.274673836	1.00E+00	*	0.181320897	si:ch211-15b10.6	GO:0005622//intracellular	NA	GO:0007249//I-kappaB kinase/NF-kappaB signaling	NA	XP_005172368.1//TRAF-interacting protein with FHA domain-containing protein A [Danio rerio]	PREDICTED: Danio rerio si:ch211-15b10.6 (si:ch211-15b10.6), mRNA
692304	2384	910.0548529	974.5221709	0.098741503	1.00E+00	*	0.181389299	dek	GO:0005634//nucleus	GO:0042393//histone binding;GO:0003682//chromatin binding	GO:0006338//chromatin remodeling;GO:2000779//regulation of double-strand break repair	K17046//protein DEK	NP_001038741.2//protein DEK [Danio rerio];XP_005158284.1//protein DEK isoform X1 [Danio rerio]	PREDICTED: Danio rerio DEK proto-oncogene (dek), transcript variant X1, mRNA;PREDICTED: Danio rerio DEK proto-oncogene (dek), transcript variant X3, misc_RNA;Danio rerio DEK proto-oncogene (dek), mRNA;PREDICTED: Danio rerio DEK proto-oncogene (dek), transcript variant X2, mRNA
101883869	3517	27.50639585	19.02513702	-0.531860272	1.00E+00	*	0.181404981	NA	NA	NA	NA	NA	XP_017214356.1//zinc finger protein 518A [Danio rerio]	PREDICTED: Danio rerio zinc finger protein 518A (LOC101883869), mRNA
751756	953	126.3446451	104.9711067	-0.267372239	1.00E+00	*	0.181505407	rab9a	GO:0005829//cytosol	GO:0005525//GTP binding;GO:0003924//GTPase activity	GO:0042147//retrograde transport, endosome to Golgi	K07899//Ras-related protein Rab-9A	NP_001038931.1//ras-related protein Rab-9A [Danio rerio]	Danio rerio RAB9A, member RAS oncogene family (rab9a), mRNA
100038768	1490	324.0909584	285.7790787	-0.181498469	1.00E+00	*	0.181629031	znf362b	NA	NA	NA	K09228//KRAB domain-containing zinc finger protein	XP_016373503.1//PREDICTED: zinc finger protein 362-like [Sinocyclocheilus rhinocerous]	Danio rerio zinc finger protein 362b (znf362b), mRNA
83773	6199	1306.280874	1225.659851	-0.091906483	1.00E+00	*	0.181632012	dmd	GO:0005856//cytoskeleton;GO:0030054//cell junction;GO:0005737//cytoplasm;GO:0045211//postsynaptic membrane	GO:0003779//actin binding;GO:0008270//zinc ion binding;GO:0002162//dystroglycan binding	NA	K10366//dystrophin	XP_013875701.1//PREDICTED: dystrophin-like [Austrofundulus limnaeus];XP_021331541.1//dystrophin isoform X2 [Danio rerio];XP_009304351.1//dystrophin isoform X8 [Danio rerio];XP_014263162.1//PREDICTED: dystrophin isoform X6 [Maylandia zebra];XP_017211353.2//dystrophin isoform X5 [Danio rerio];XP_013132701.1//PREDICTED: dystrophin isoform X4 [Oreochromis niloticus];CAD67585.1//putative dystrophin [Takifugu rubripes];XP_018527170.1//PREDICTED: dystrophin isoform X6 [Lates calcarifer];NP_001313616.1//dystrophin isoform 1 [Danio rerio];XP_014853517.1//PREDICTED: dystrophin isoform X8 [Poecilia mexicana];XP_021331543.1//dystrophin isoform X6 [Danio rerio]	PREDICTED: Danio rerio dystrophin (dmd), transcript variant X5, mRNA;PREDICTED: Danio rerio dystrophin (dmd), transcript variant X10, mRNA;PREDICTED: Danio rerio dystrophin (dmd), transcript variant X3, mRNA;PREDICTED: Danio rerio dystrophin (dmd), transcript variant X2, mRNA;PREDICTED: Danio rerio dystrophin (dmd), transcript variant X1, mRNA;PREDICTED: Danio rerio dystrophin (dmd), transcript variant X8, mRNA;PREDICTED: Danio rerio dystrophin (dmd), transcript variant X9, mRNA;PREDICTED: Danio rerio dystrophin (dmd), transcript variant X7, mRNA;PREDICTED: Danio rerio dystrophin (dmd), transcript variant X6, misc_RNA;Danio rerio dystrophin (dmd), transcript variant 1, mRNA;Danio rerio dystrophin (dmd), transcript variant 2, mRNA;PREDICTED: Danio rerio dystrophin (dmd), transcript variant X4, mRNA
101882587	5789	1084.975858	1205.919693	0.152470895	1.00E+00	*	0.181682541	frmpd1b	GO:0005856//cytoskeleton	NA	NA	K10955//mucin-2	XP_009305963.1//FERM and PDZ domain-containing protein 1 [Danio rerio]	PREDICTED: Danio rerio FERM and PDZ domain containing 1b (frmpd1b), mRNA
751740	933	255.3991184	219.6410636	-0.217605742	1.00E+00	*	0.181713827	anapc15	GO:0005680//anaphase-promoting complex	NA	GO:0090266//regulation of mitotic cell cycle spindle assembly checkpoint	K10532//heparan-alpha-glucosaminide N-acetyltransferase [EC:2.3.1.78]	XP_021337142.1//anaphase-promoting complex subunit 15 isoform X1 [Danio rerio];CDQ96316.1//unnamed protein product, partial [Oncorhynchus mykiss]	Danio rerio anaphase promoting complex subunit 15 (anapc15), mRNA;PREDICTED: Danio rerio anaphase promoting complex subunit 15 (anapc15), transcript variant X1, mRNA
795920	3431	865.2030116	928.1748367	0.101357899	1.00E+00	*	0.181773623	si:dkey-220k22.1	NA	NA	NA	K05636//laminin, beta 1	XP_001336203.3//multiple epidermal growth factor-like domains protein 9 [Danio rerio];XP_021332172.1//multiple epidermal growth factor-like domains protein 9 [Danio rerio]	PREDICTED: Danio rerio si:dkey-220k22.1 (si:dkey-220k22.1), mRNA
100537556	3188	775.5902112	846.4501993	0.126130595	1.00E+00	*	0.181784064	NA	NA	GO:0003723//RNA binding	NA	K14411//RNA-binding protein Musashi	XP_003198626.3//RNA-binding protein Musashi homolog 1-like [Danio rerio]	PREDICTED: Danio rerio RNA-binding protein Musashi homolog 1-like (LOC100537556), mRNA
BGI_novel_G000033	5638	80.27654317	100.5905976	0.325445061	1.00E+00	*	0.18184737	NA	NA	NA	NA	K13755//calcium/calmodulin-dependent 3',5'-cyclic nucleotide phosphodiesterase [EC:3.1.4.17];K19464//pleckstrin homology domain-containing family G member 5	XP_002589890.1//hypothetical protein BRAFLDRAFT_81981 [Branchiostoma floridae]	NA
407985	4659	1611.80612	1707.22088	0.08297151	1.00E+00	*	0.181888	tcf12	GO:0005634//nucleus;GO:0005667//transcription factor complex;GO:0000790//nuclear chromatin	GO:0000978//RNA polymerase II proximal promoter sequence-specific DNA binding;GO:0043425//bHLH transcription factor binding;GO:0046982//protein heterodimerization activity;GO:0003700//DNA binding transcription factor activity;GO:0042803//protein homodimerization activity;GO:0046983//protein dimerization activity	GO:0045666//positive regulation of neuron differentiation;GO:0045944//positive regulation of transcription from RNA polymerase II promoter	K15603//transcription factor 4/12	XP_005166568.1//transcription factor 12 isoform X7 [Danio rerio];XP_009301711.1//transcription factor 12 isoform X2 [Danio rerio];XP_005166565.1//transcription factor 12 isoform X3 [Danio rerio];XP_009301710.1//transcription factor 12 isoform X1 [Danio rerio];XP_005166569.1//transcription factor 12 isoform X8 [Danio rerio];XP_009301712.1//transcription factor 12 isoform X4 [Danio rerio];NP_999981.1//transcription factor 12 [Danio rerio];XP_009301714.1//transcription factor 12 isoform X9 [Danio rerio];XP_005166567.1//transcription factor 12 isoform X6 [Danio rerio]	PREDICTED: Danio rerio transcription factor 12 (tcf12), transcript variant X6, mRNA;PREDICTED: Danio rerio transcription factor 12 (tcf12), transcript variant X9, mRNA;PREDICTED: Danio rerio transcription factor 12 (tcf12), transcript variant X5, mRNA;PREDICTED: Danio rerio transcription factor 12 (tcf12), transcript variant X3, mRNA;PREDICTED: Danio rerio transcription factor 12 (tcf12), transcript variant X7, mRNA;Danio rerio transcription factor 12 (tcf12), mRNA;PREDICTED: Danio rerio transcription factor 12 (tcf12), transcript variant X1, mRNA;PREDICTED: Danio rerio transcription factor 12 (tcf12), transcript variant X4, mRNA;PREDICTED: Danio rerio transcription factor 12 (tcf12), transcript variant X2, mRNA;PREDICTED: Danio rerio transcription factor 12 (tcf12), transcript variant X8, mRNA
BGI_novel_G001284	2364	6.55741677	9.883895129	0.591952112	1.00E+00	*	0.181894809	NA	GO:0005737//cytoplasm	GO:0051539//4 iron, 4 sulfur cluster binding;GO:0016740//transferase activity	GO:0006400//tRNA modification	K15865//threonylcarbamoyladenosine tRNA methylthiotransferase CDKAL1 [EC:2.8.4.5];K18707//threonylcarbamoyladenosine tRNA methylthiotransferase MtaB [EC:2.8.4.5]	NP_001103849.1//CDK5 regulatory subunit-associated protein 1 [Danio rerio]	NA
BGI_novel_G004545	5339	132.2624931	184.1544139	0.477511976	1.00E+00	*	0.181915809	NA	NA	NA	NA	K01081//5'-nucleotidase [EC:3.1.3.5]	XP_016296153.1//PREDICTED: cytosolic 5'-nucleotidase 1A-like isoform X1 [Sinocyclocheilus anshuiensis]	NA
100151562	6626	265.9092224	305.922966	0.202234601	1.00E+00	*	0.181967263	fgd5a	NA	GO:0046872//metal ion binding;GO:0005089//Rho guanyl-nucleotide exchange factor activity	GO:0035023//regulation of Rho protein signal transduction	K05724//FYVE, RhoGEF and PH domain containing 5/6	XP_005155897.1//FYVE, RhoGEF and PH domain-containing protein 5 isoform X2 [Danio rerio];XP_001919894.2//FYVE, RhoGEF and PH domain-containing protein 5 isoform X1 [Danio rerio]	PREDICTED: Danio rerio FYVE, RhoGEF and PH domain containing 5a (fgd5a), transcript variant X2, mRNA;PREDICTED: Danio rerio FYVE, RhoGEF and PH domain containing 5a (fgd5a), transcript variant X1, mRNA
100537857	3070	67.28281539	84.79028294	0.333660865	1.00E+00	*	0.182024433	pstpip2	NA	GO:0003779//actin binding	GO:0016477//cell migration;GO:0007010//cytoskeleton organization	K20124//proline-serine-threonine phosphatase interacting protein 2	XP_009303409.1//proline-serine-threonine phosphatase-interacting protein 2 [Danio rerio]	PREDICTED: Danio rerio proline-serine-threonine phosphatase interacting protein 2 (pstpip2), mRNA
436657	2751	483.279634	436.864407	-0.14567263	1.00E+00	*	0.18202461	cpsf2	GO:0005847//mRNA cleavage and polyadenylation specificity factor complex	NA	GO:0006379//mRNA cleavage;GO:0006378//mRNA polyadenylation	K14402//cleavage and polyadenylation specificity factor subunit 2	XP_017207953.1//cleavage and polyadenylation specificity factor subunit 2 isoform X1 [Danio rerio];NP_001002384.1//cleavage and polyadenylation specificity factor subunit 2 [Danio rerio]	Danio rerio cleavage and polyadenylation specific factor 2 (cpsf2), mRNA;PREDICTED: Danio rerio cleavage and polyadenylation specific factor 2 (cpsf2), transcript variant X1, mRNA
100537724	574	74.68847721	91.84774311	0.298358588	1.00E+00	*	0.182066375	si:dkey-102m7.3	NA	NA	NA	NA	NA	PREDICTED: Danio rerio si:dkey-102m7.3 (si:dkey-102m7.3), transcript variant X2, ncRNA;PREDICTED: Danio rerio si:dkey-102m7.3 (si:dkey-102m7.3), transcript variant X1, ncRNA
BGI_novel_G004328	2460	152.6776833	126.4427919	-0.272004405	1.00E+00	*	0.182103604	NA	GO:0005887//integral component of plasma membrane;GO:0030173//integral component of Golgi membrane;GO:0030176//integral component of endoplasmic reticulum membrane	GO:0047493//ceramide cholinephosphotransferase activity;GO:0033188//sphingomyelin synthase activity	GO:0046513//ceramide biosynthetic process	K04714//shingomyelin synthase [EC:2.7.8.27]	NP_001082939.1//sphingomyelin synthase-related protein 1 [Danio rerio]	NA
393513	4224	6144.472235	5925.757055	-0.052289619	1.00E+00	*	0.182167536	sik3	GO:0016021//integral component of membrane;GO:0000814//ESCRT II complex	GO:0000287//magnesium ion binding;GO:0004674//protein serine/threonine kinase activity;GO:0005524//ATP binding;GO:0004672//protein kinase activity	GO:0006468//protein phosphorylation;GO:0043328//protein transport to vacuole involved in ubiquitin-dependent protein catabolic process via the multivesicular body sorting pathway	K21958//extracellular serine/threonine protein kinase FAM20C [EC:2.7.11.1];K19009//serine/threonine-protein kinase SIK3 [EC:2.7.11.1]	NP_956835.1//serine/threonine-protein kinase SIK3 homolog [Danio rerio];XP_001744632.1//hypothetical protein [Monosiga brevicollis MX1];XP_014017747.1//PREDICTED: serine/threonine-protein kinase SIK3 homolog isoform X2 [Salmo salar];XP_014017748.1//PREDICTED: serine/threonine-protein kinase SIK3 homolog isoform X3 [Salmo salar];XP_001742348.1//hypothetical protein [Monosiga brevicollis MX1]	Danio rerio SIK family kinase 3 (sik3), mRNA
101883807	1104	255.0460591	287.7785203	0.174201105	1.00E+00	*	0.182248361	NA	NA	NA	NA	NA	NA	PREDICTED: Danio rerio uncharacterized LOC101883807 (LOC101883807), ncRNA
100537081	1498	112.1652918	91.69444889	-0.290720018	1.00E+00	*	0.182249631	si:ch211-274p24.4	NA	NA	NA	K16452//coiled-coil domain-containing protein 92	XP_003200941.1//coiled-coil domain-containing protein 92-like [Danio rerio]	PREDICTED: Danio rerio si:ch211-274p24.4 (si:ch211-274p24.4), mRNA
386705	6333	1450.862623	1357.912155	-0.09552077	1.00E+00	*	0.182296996	ptk2aa	GO:0005856//cytoskeleton;GO:0005925//focal adhesion	GO:0004713//protein tyrosine kinase activity;GO:0005524//ATP binding;GO:0004871//signal transducer activity	GO:0007172//signal complex assembly	K05725//focal adhesion kinase 1 [EC:2.7.10.2]	NP_942114.1//protein tyrosine kinase 2aa [Danio rerio];XP_016099194.1//PREDICTED: focal adhesion kinase 1-like isoform X10 [Sinocyclocheilus grahami]	Danio rerio protein tyrosine kinase 2aa (ptk2aa), mRNA
415163	1293	686.9369664	744.4618475	0.116020192	1.00E+00	*	0.182398968	vamp3	GO:0031201//SNARE complex;GO:0016021//integral component of membrane	GO:0000149//SNARE binding;GO:0005484//SNAP receptor activity	GO:0006906//vesicle fusion;GO:0006887//exocytosis	K13505//vesicle-associated membrane protein 3	NP_001002073.1//vesicle-associated membrane protein 3 [Danio rerio];XP_016123730.1//PREDICTED: vesicle-associated membrane protein 3-like [Sinocyclocheilus grahami]	PREDICTED: Danio rerio vesicle-associated membrane protein 3 (cellubrevin) (vamp3), transcript variant X1, mRNA;Danio rerio vesicle-associated membrane protein 3 (cellubrevin) (vamp3), mRNA
100333323	3884	222.7198048	193.8730638	-0.200117479	1.00E+00	*	0.182421073	sema4d	NA	NA	NA	K06521//semaphorin 4	XP_016128260.1//PREDICTED: semaphorin-4D-like isoform X1 [Sinocyclocheilus grahami];XP_018919270.1//PREDICTED: semaphorin-4D-like isoform X1 [Cyprinus carpio];XP_021324633.1//semaphorin-4D [Danio rerio]	PREDICTED: Danio rerio sema domain, immunoglobulin domain (Ig), transmembrane domain (TM) and short cytoplasmic domain, (semaphorin) 4D (sema4d), mRNA
334362	3947	406.2428385	356.0484207	-0.190268927	1.00E+00	*	0.182523827	nol6	NA	NA	NA	K14544//U3 small nucleolar RNA-associated protein 22	XP_016383462.1//PREDICTED: nucleolar protein 6 [Sinocyclocheilus rhinocerous]	Danio rerio nucleolar protein 6 (RNA-associated) (nol6), mRNA
100101645	5533	1532.16708	1436.842883	-0.092671315	1.00E+00	*	0.182566301	usp47	NA	GO:0036459//thiol-dependent ubiquitinyl hydrolase activity	GO:0006511//ubiquitin-dependent protein catabolic process;GO:0016579//protein deubiquitination	K11857//ubiquitin carboxyl-terminal hydrolase 47 [EC:3.4.19.12]	XP_021333046.1//ubiquitin carboxyl-terminal hydrolase 47 isoform X1 [Danio rerio];NP_001318058.1//ubiquitin carboxyl-terminal hydrolase 47 [Danio rerio]	Danio rerio ubiquitin specific peptidase 47 (usp47), mRNA;PREDICTED: Danio rerio ubiquitin specific peptidase 47 (usp47), transcript variant X2, mRNA;PREDICTED: Danio rerio ubiquitin specific peptidase 47 (usp47), transcript variant X1, mRNA
406701	1823	1834.20576	1182.614247	-0.633175927	1.00E+00	*	0.182583675	hnrpdl	GO:0030529//intracellular ribonucleoprotein complex;GO:0019013//viral nucleocapsid	GO:0003723//RNA binding	NA	K13044//heterogeneous nuclear ribonucleoprotein A/B/D	NP_001315423.1//heterogeneous nuclear ribonucleoprotein D-like [Danio rerio];XP_005155599.1//heterogeneous nuclear ribonucleoprotein D-like isoform X2 [Danio rerio]	PREDICTED: Danio rerio heterogeneous nuclear ribonucleoprotein D-like (hnrpdl), transcript variant X2, misc_RNA;PREDICTED: Danio rerio heterogeneous nuclear ribonucleoprotein D-like (hnrpdl), transcript variant X5, mRNA;PREDICTED: Danio rerio heterogeneous nuclear ribonucleoprotein D-like (hnrpdl), transcript variant X1, mRNA;PREDICTED: Danio rerio heterogeneous nuclear ribonucleoprotein D-like (hnrpdl), transcript variant X3, mRNA;Danio rerio heterogeneous nuclear ribonucleoprotein D-like (hnrnpdl), transcript variant 1, mRNA;PREDICTED: Danio rerio heterogeneous nuclear ribonucleoprotein D-like (hnrpdl), transcript variant X4, mRNA;Danio rerio heterogeneous nuclear ribonucleoprotein D-like (hnrnpdl), transcript variant 2, non-coding RNA
572548	4050	2168.610893	2282.080165	0.073578254	1.00E+00	*	0.182656237	dclk2a	GO:0005634//nucleus;GO:0008021//synaptic vesicle;GO:0015630//microtubule cytoskeleton;GO:0005737//cytoplasm	GO:0004674//protein serine/threonine kinase activity;GO:0005524//ATP binding;GO:0004672//protein kinase activity	GO:0030182//neuron differentiation;GO:0000226//microtubule cytoskeleton organization;GO:0006468//protein phosphorylation;GO:0035556//intracellular signal transduction;GO:0046777//protein autophosphorylation;GO:0006972//hyperosmotic response;GO:0018107//peptidyl-threonine phosphorylation;GO:0018105//peptidyl-serine phosphorylation	K08805//doublecortin-like kinase 1/2 [EC:2.7.11.1]	NP_001128593.1//serine/threonine-protein kinase DCLK2 isoform 1 [Danio rerio];NP_001139260.1//serine/threonine-protein kinase DCLK2 isoform 3 [Danio rerio];AAI68500.1//Dclk2 protein [Danio rerio];NP_001139261.1//serine/threonine-protein kinase DCLK2 isoform 4 [Danio rerio];NP_001139259.1//serine/threonine-protein kinase DCLK2 isoform 2 [Danio rerio];XP_009290868.1//serine/threonine-protein kinase DCLK2 isoform X1 [Danio rerio]	PREDICTED: Danio rerio doublecortin-like kinase 2a (dclk2a), transcript variant X1, mRNA;Danio rerio doublecortin-like kinase 2a (dclk2a), transcript variant 2, mRNA;PREDICTED: Danio rerio doublecortin-like kinase 2a (dclk2a), transcript variant X4, misc_RNA;PREDICTED: Danio rerio doublecortin-like kinase 2a (dclk2a), transcript variant X3, misc_RNA;Danio rerio doublecortin-like kinase 2a (dclk2a), transcript variant 3, mRNA;Danio rerio doublecortin-like kinase 2a (dclk2a), transcript variant 1, mRNA;Danio rerio doublecortin-like kinase 2a (dclk2a), transcript variant 4, mRNA;PREDICTED: Danio rerio doublecortin-like kinase 2a (dclk2a), transcript variant X2, misc_RNA
103911969	512	49.84736298	35.57599674	-0.486613008	1.00E+00	*	0.18273608	NA	NA	NA	NA	K17491//protein phosphatase 4 regulatory subunit 3	AAH51611.1//Smek2 protein [Danio rerio];NP_956295.2//serine/threonine-protein phosphatase 4 regulatory subunit 3B [Danio rerio]	PREDICTED: Danio rerio serine/threonine-protein phosphatase 4 regulatory subunit 3-like (LOC103911969), mRNA
100002543	10289	1414.107468	1255.786928	-0.171300064	1.00E+00	*	0.182824147	zmp:0000000722	NA	NA	NA	K16519//A-kinase anchor protein 2	XP_021334765.1//A-kinase anchor protein 2 isoform X2 [Danio rerio];XP_021334766.1//A-kinase anchor protein 2 isoform X3 [Danio rerio];XP_021334764.1//A-kinase anchor protein 2 isoform X1 [Danio rerio];NP_001191129.1//A-kinase anchor protein 2 [Danio rerio]	Danio rerio zmp:0000000722 (zmp:0000000722), mRNA;PREDICTED: Danio rerio zmp:0000000722 (zmp:0000000722), transcript variant X5, mRNA;PREDICTED: Danio rerio zmp:0000000722 (zmp:0000000722), transcript variant X3, mRNA;PREDICTED: Danio rerio zmp:0000000722 (zmp:0000000722), transcript variant X2, mRNA;PREDICTED: Danio rerio zmp:0000000722 (zmp:0000000722), transcript variant X1, mRNA;PREDICTED: Danio rerio zmp:0000000722 (zmp:0000000722), transcript variant X4, mRNA
556701	4728	3957.967693	4170.755303	0.075548836	1.00E+00	*	0.183010537	cplx2	NA	GO:0019905//syntaxin binding	GO:0006836//neurotransmitter transport	K15294//complexin-1/2	NP_001186247.1//complexin-2 [Danio rerio]	Danio rerio complexin 2 (cplx2), mRNA;PREDICTED: Danio rerio complexin 2 (cplx2), transcript variant X1, mRNA
100005958	2106	453.8801746	408.0315016	-0.153630935	1.00E+00	*	0.18302644	si:ch73-138e16.2	NA	GO:0003676//nucleic acid binding	NA	K09228//KRAB domain-containing zinc finger protein	XP_017210364.1//gastrula zinc finger protein XlCGF26.1-like [Danio rerio]	Danio rerio si:ch73-138e16.2 (si:ch73-138e16.2), mRNA
108179047	2177	983.7389077	913.4408531	-0.106964149	1.00E+00	*	0.183029972	NA	NA	GO:0031683//G-protein beta/gamma-subunit complex binding;GO:0004871//signal transducer activity;GO:0005525//GTP binding;GO:0003924//GTPase activity	GO:0007186//G-protein coupled receptor signaling pathway	K04633//guanine nucleotide-binding protein G(olf) subunit alpha	AAI50418.1//Zgc:92392 protein, partial [Danio rerio];AAH76540.1//Zgc:92392 [Danio rerio]	PREDICTED: Danio rerio guanine nucleotide-binding protein G(s) subunit alpha (LOC108179047), mRNA
562170	2600	612.9314883	554.7171295	-0.143973546	1.00E+00	*	0.1830492	ptpn9b	NA	GO:0004725//protein tyrosine phosphatase activity	NA	K18038//tyrosine-protein phosphatase non-receptor type 9 [EC:3.1.3.48]	XP_690659.5//tyrosine-protein phosphatase non-receptor type 9 [Danio rerio]	PREDICTED: Danio rerio protein tyrosine phosphatase, non-receptor type 9, b (ptpn9b), mRNA
567476	5208	2948.234563	2806.184922	-0.071241228	1.00E+00	*	0.183060622	smarcc2	GO:0005634//nucleus	GO:0003677//DNA binding	NA	K11649//SWI/SNF related-matrix-associated actin-dependent regulator of chromatin subfamily C	XP_695864.3//SWI/SNF complex subunit SMARCC2 [Danio rerio]	PREDICTED: Danio rerio SWI/SNF related, matrix associated, actin dependent regulator of chromatin, subfamily c, member 2 (smarcc2), mRNA
393983	2704	211.0131616	244.4955722	0.212475351	1.00E+00	*	0.183066049	pfkfb2a	NA	NA	NA	K19029//6-phosphofructo-2-kinase / fructose-2,6-biphosphatase 2 [EC:2.7.1.105 3.1.3.46]	XP_018556726.1//PREDICTED: 6-phosphofructo-2-kinase/fructose-2,6-bisphosphatase 2-like isoform X1 [Lates calcarifer];XP_010766113.1//PREDICTED: 6-phosphofructo-2-kinase/fructose-2,6-bisphosphatase 2-like [Notothenia coriiceps]	PREDICTED: Danio rerio 6-phosphofructo-2-kinase/fructose-2,6-biphosphatase 2a (pfkfb2a), transcript variant X1, mRNA;PREDICTED: Danio rerio 6-phosphofructo-2-kinase/fructose-2,6-biphosphatase 2a (pfkfb2a), transcript variant X2, mRNA;Danio rerio 6-phosphofructo-2-kinase/fructose-2,6-biphosphatase 2a (pfkfb2a), mRNA;PREDICTED: Danio rerio 6-phosphofructo-2-kinase/fructose-2,6-biphosphatase 2a (pfkfb2a), transcript variant X3, mRNA
103910115	6953	2.772832304	1.893238815	-0.550503961	1.00E+00	*	0.183150178	NA	NA	NA	NA	K08115//chondroitin sulfate proteoglycan 4;K17388//Rho-associated protein kinase 2 [EC:2.7.11.1];K10848//DNA excision repair protein ERCC-4 [EC:3.1.-.-]	XP_009297071.1//uncharacterized protein LOC103910115 [Danio rerio]	PREDICTED: Danio rerio uncharacterized LOC103910115 (LOC103910115), mRNA
562569	4328	502.5267902	457.7437545	-0.134660308	1.00E+00	*	0.183183973	plcd3b	GO:0005622//intracellular	GO:0004435//phosphatidylinositol phospholipase C activity;GO:0005509//calcium ion binding;GO:0004871//signal transducer activity	GO:0016042//lipid catabolic process;GO:0001525//angiogenesis;GO:0042127//regulation of cell proliferation;GO:0035556//intracellular signal transduction	K05857//phosphatidylinositol phospholipase C, delta [EC:3.1.4.11]	XP_005156186.1//1-phosphatidylinositol 4,5-bisphosphate phosphodiesterase delta-3-A-like [Danio rerio]	PREDICTED: Danio rerio phospholipase C, delta 3b (plcd3b), mRNA
30559	2524	2.361607433	1.594746659	-0.566441911	1.00E+00	*	0.183192264	foxa3	GO:0005634//nucleus	GO:0019904//protein domain specific binding;GO:0043565//sequence-specific DNA binding;GO:0008134//transcription factor binding;GO:0003700//DNA binding transcription factor activity	GO:0048785//hatching gland development;GO:0048319//axial mesoderm morphogenesis;GO:0021999//neural plate anterior/posterior regionalization;GO:0007420//brain development;GO:0033504//floor plate development	K08035//forkhead box protein A2, hepatocyte nuclear factor 3-beta;K09387//forkhead box protein A1, hepatocyte nuclear factor 3-alpha	NP_571374.1//hepatocyte nuclear factor 3-gamma [Danio rerio]	Danio rerio forkhead box A3 (foxa3), mRNA
541402	1610	295.417781	334.9136726	0.181032611	1.00E+00	*	0.183232706	asrgl1	GO:0005737//cytoplasm	GO:0008798//beta-aspartyl-peptidase activity;GO:0004067//asparaginase activity	GO:0033345//asparagine catabolic process via L-aspartate	K13051//beta-aspartyl-peptidase (threonine type) [EC:3.4.19.5]	NP_001013547.1//isoaspartyl peptidase/L-asparaginase [Danio rerio]	Danio rerio asparaginase like 1 (asrgl1), mRNA
560481	1970	388.1395749	431.8551609	0.153971992	1.00E+00	*	0.183275212	hspa13	NA	GO:0005524//ATP binding	NA	K09491//stress 70 protein chaperone microsome-associated 60kDa protein	NP_001082948.1//heat shock 70 kDa protein 13 precursor [Danio rerio]	Danio rerio heat shock protein 70 family, member 13 (hspa13), mRNA
567711	872	7.707020394	11.91027887	0.627962079	1.00E+00	*	0.18331358	si:dkey-21e2.15	NA	GO:0004252//serine-type endopeptidase activity	NA	K01353//granzyme B [EC:3.4.21.79]	XP_003201076.1//mast cell protease 1A [Danio rerio]	PREDICTED: Danio rerio si:dkey-21e2.15 (si:dkey-21e2.15), mRNA
BGI_novel_G000204	4736	566.6126672	625.086999	0.141694142	1.00E+00	*	0.183354172	NA	NA	NA	NA	NA	XP_021328859.1//glutamate receptor ionotropic, delta-1 isoform X4 [Danio rerio]	NA
652982	3779	1193.06514	1103.603645	-0.112450687	1.00E+00	*	0.183400788	ireb2	NA	NA	NA	K01681//aconitate hydratase [EC:4.2.1.3]	XP_016392917.1//PREDICTED: iron-responsive element-binding protein 2-like [Sinocyclocheilus rhinocerous]	PREDICTED: Danio rerio iron-responsive element binding protein 2 (ireb2), mRNA
334278	5062	448.0974294	400.8590298	-0.160717477	1.00E+00	*	0.18357038	arhgef10	NA	NA	NA	K16727//Rho guanine nucleotide exchange factor 10	XP_021328851.1//rho guanine nucleotide exchange factor 10 isoform X3 [Danio rerio];XP_021323096.1//rho guanine nucleotide exchange factor 10 isoform X1 [Danio rerio];XP_009291356.1//rho guanine nucleotide exchange factor 10 isoform X2 [Danio rerio];XP_021328852.1//rho guanine nucleotide exchange factor 10 isoform X2 [Danio rerio];XP_009291354.2//rho guanine nucleotide exchange factor 10 isoform X1 [Danio rerio]	PREDICTED: Danio rerio Rho guanine nucleotide exchange factor (GEF) 10 (arhgef10), transcript variant X1, mRNA;PREDICTED: Danio rerio Rho guanine nucleotide exchange factor (GEF) 10 (arhgef10), transcript variant X2, mRNA;PREDICTED: Danio rerio Rho guanine nucleotide exchange factor (GEF) 10 (arhgef10), transcript variant X3, mRNA
101882042	5534	189.15335	222.4362666	0.2338357	1.00E+00	*	0.183619323	NA	GO:0031012//extracellular matrix	NA	NA	K10352//myosin heavy chain;K17751//myosin heavy chain 6/7	XP_005161982.2//EMILIN-3 [Danio rerio]	PREDICTED: Danio rerio elastin microfibril interfacer 3 (emilin3), mRNA
101882984	1194	22.36164349	31.19409952	0.480246939	1.00E+00	*	0.183650837	si:ch211-134a4.4	NA	NA	NA	K03985//plasminogen activator, urokinase receptor	XP_021324603.1//prostate stem cell antigen-like [Danio rerio]	PREDICTED: Danio rerio si:ch211-134a4.4 (si:ch211-134a4.4), mRNA
100332627	3113	456.5820574	410.7445318	-0.152632797	1.00E+00	*	0.183656644	epb41l4b	GO:0005856//cytoskeleton	GO:0008092//cytoskeletal protein binding	NA	K21111//band 4.1-like protein 4B	XP_009290636.1//band 4.1-like protein 4B isoform X2 [Danio rerio];XP_002664949.1//band 4.1-like protein 4B isoform X3 [Danio rerio];XP_005158090.1//band 4.1-like protein 4B isoform X1 [Danio rerio]	PREDICTED: Danio rerio erythrocyte membrane protein band 4.1 like 4B (epb41l4b), transcript variant X1, mRNA;PREDICTED: Danio rerio erythrocyte membrane protein band 4.1 like 4B (epb41l4b), transcript variant X2, mRNA;PREDICTED: Danio rerio erythrocyte membrane protein band 4.1 like 4B (epb41l4b), transcript variant X3, mRNA
692256	1471	272.0106858	237.0615685	-0.19840153	1.00E+00	*	0.183657096	pold3	GO:0005634//nucleus	NA	GO:0006260//DNA replication	K03504//DNA polymerase delta subunit 3	NP_001036234.1//DNA polymerase delta subunit 3 [Danio rerio]	Danio rerio polymerase (DNA-directed), delta 3, accessory subunit (pold3), mRNA
101883122	7437	23.58545331	16.25667428	-0.536865182	1.00E+00	*	0.183892744	NA	NA	NA	NA	K05641//ATP-binding cassette, subfamily A (ABC1), member 1	XP_021333309.1//ATP-binding cassette sub-family A member 1-like [Danio rerio]	PREDICTED: Danio rerio ATP-binding cassette sub-family A member 1-like (LOC101883122), mRNA
30739	2271	132.4298518	111.5860434	-0.247071772	1.00E+00	*	0.183923887	tgfbr2b	GO:0016021//integral component of membrane;GO:0005886//plasma membrane;GO:0043235//receptor complex	GO:0046872//metal ion binding;GO:0005524//ATP binding;GO:0004702//signal transducer, downstream of receptor, with serine/threonine kinase activity;GO:0005026//transforming growth factor beta receptor activity, type II	GO:0007179//transforming growth factor beta receptor signaling pathway;GO:0060218//hematopoietic stem cell differentiation;GO:0040008//regulation of growth;GO:0006915//apoptotic process	K04388//TGF-beta receptor type-2 [EC:2.7.11.30]	NP_878275.2//TGF-beta receptor type-2 precursor [Danio rerio]	Danio rerio transforming growth factor beta receptor 2b (tgfbr2b), mRNA
BGI_novel_G000029	1115	4.057753585	5.451055492	0.42585435	1.00E+00	*	0.183945641	NA	NA	NA	NA	NA	XP_016097022.1//PREDICTED: UPF0462 protein C4orf33 homolog isoform X1 [Sinocyclocheilus grahami]	NA
571852	2430	134.2899967	112.6834564	-0.25307612	1.00E+00	*	0.183953269	lmf2a	GO:0016021//integral component of membrane;GO:0005789//endoplasmic reticulum membrane	NA	GO:0051604//protein maturation	K19607//X-linked retinitis pigmentosa GTPase regulator	NP_001122236.1//lipase maturation factor 2 [Danio rerio]	Danio rerio lipase maturation factor 2a (lmf2a), mRNA
406598	4828	422.4325389	378.6872398	-0.157714157	1.00E+00	*	0.184000866	pik3cg	NA	NA	NA	K21289//phosphatidylinositol-4,5-bisphosphate 3-kinase catalytic subunit gamma [EC:2.7.1.153]	XP_016299706.1//PREDICTED: phosphatidylinositol 4,5-bisphosphate 3-kinase catalytic subunit gamma isoform-like isoform X1 [Sinocyclocheilus anshuiensis];XP_021330657.1//phosphatidylinositol 4,5-bisphosphate 3-kinase catalytic subunit gamma isoform isoform X2 [Danio rerio];XP_018933621.1//PREDICTED: phosphatidylinositol 4,5-bisphosphate 3-kinase catalytic subunit gamma isoform [Cyprinus carpio]	PREDICTED: Danio rerio phosphatidylinositol-4,5-bisphosphate 3-kinase, catalytic subunit gamma (pik3cg), transcript variant X1, mRNA;Danio rerio phosphatidylinositol-4,5-bisphosphate 3-kinase, catalytic subunit gamma (pik3cg), mRNA;PREDICTED: Danio rerio phosphatidylinositol-4,5-bisphosphate 3-kinase, catalytic subunit gamma (pik3cg), transcript variant X2, mRNA
445296	1831	683.2813917	631.0468996	-0.114732607	1.00E+00	*	0.184028661	babam1	GO:0005634//nucleus;GO:0005737//cytoplasm;GO:0070552//BRISC complex;GO:0070531//BRCA1-A complex	NA	GO:0006302//double-strand break repair;GO:0010212//response to ionizing radiation;GO:0016569//covalent chromatin modification;GO:0051301//cell division;GO:0045739//positive regulation of DNA repair;GO:0031572//G2 DNA damage checkpoint;GO:0007049//cell cycle;GO:0070536//protein K63-linked deubiquitination	K20776//BRISC and BRCA1-A complex member 1	NP_001003752.2//BRISC and BRCA1-A complex member 1 [Danio rerio]	PREDICTED: Danio rerio BRISC and BRCA1 A complex member 1 (babam1), transcript variant X1, mRNA;Danio rerio BRISC and BRCA1 A complex member 1 (babam1), mRNA
407703	2138	646.5493171	584.6295605	-0.145237641	1.00E+00	*	0.18406791	znf622	GO:0022625//cytosolic large ribosomal subunit;GO:0030687//preribosome, large subunit precursor	GO:0008270//zinc ion binding;GO:0003676//nucleic acid binding	GO:0042273//ribosomal large subunit biogenesis	K14816//pre-60S factor REI1	XP_017207527.1//zinc finger protein 622 [Danio rerio]	PREDICTED: Danio rerio zinc finger protein 622 (znf622), mRNA
558990	9734	3604.109314	3822.364513	0.084822595	1.00E+00	*	0.184094699	fnbp1a	NA	NA	NA	K20121//formin-binding protein 1	XP_009302058.1//formin-binding protein 1 isoform X1 [Danio rerio];XP_009302059.1//formin-binding protein 1 isoform X2 [Danio rerio];NP_001116716.1//formin-binding protein 1 [Danio rerio];XP_005166906.1//formin-binding protein 1 isoform X3 [Danio rerio]	Danio rerio formin binding protein 1a (fnbp1a), mRNA;PREDICTED: Danio rerio formin binding protein 1a (fnbp1a), transcript variant X3, mRNA;PREDICTED: Danio rerio formin binding protein 1a (fnbp1a), transcript variant X2, mRNA;PREDICTED: Danio rerio formin binding protein 1a (fnbp1a), transcript variant X1, mRNA
796868	816	393.5979484	352.7316321	-0.158151742	1.00E+00	*	0.184150537	si:zfos-1192g2.3	GO:0005739//mitochondrion	GO:0043023//ribosomal large subunit binding	GO:0017148//negative regulation of translation;GO:0090071//negative regulation of ribosome biogenesis	K12734//peptidyl-prolyl cis-trans isomerase-like 3 [EC:5.2.1.8]	NP_001313544.1//mitochondrial assembly of ribosomal large subunit protein 1 [Danio rerio]	Danio rerio si:zfos-1192g2.3 (si:zfos-1192g2.3), mRNA
110438787	335	1.246810125	1.780556689	0.514086593	1.00E+00	*	0.184475917	NA	NA	NA	NA	NA	NA	PREDICTED: Danio rerio uncharacterized LOC110438787 (LOC110438787), transcript variant X1, ncRNA;PREDICTED: Danio rerio uncharacterized LOC110438787 (LOC110438787), transcript variant X2, ncRNA
406766	1770	1262.42109	1343.541062	0.089847202	1.00E+00	*	0.184571116	chmp4bb	GO:0005829//cytosol;GO:0005622//intracellular;GO:0031902//late endosome membrane	NA	GO:0044878//mitotic cytokinesis checkpoint;GO:0009838//abscission;GO:0032466//negative regulation of cytokinesis;GO:0007034//vacuolar transport;GO:0015031//protein transport	K12194//charged multivesicular body protein 4	NP_998622.1//charged multivesicular body protein 4c [Danio rerio]	Danio rerio charged multivesicular body protein 4Bb (chmp4bb), mRNA
556703	1547	16.4689192	10.87901018	-0.598198579	1.00E+00	*	0.184575866	tnnt2e	GO:0005861//troponin complex	NA	GO:0006937//regulation of muscle contraction	K12045//troponin T, cardiac muscle	XP_021330704.1//troponin T2e, cardiac isoform X5 [Danio rerio];NP_001188469.1//troponin T2e, cardiac isoform 1 [Danio rerio];XP_021330706.1//troponin T2e, cardiac isoform X8 [Danio rerio];CAI11593.1//novel slow skeletal troponin T family protein [Danio rerio];NP_001188471.1//troponin T2e, cardiac isoform 3 [Danio rerio];XP_021330703.1//troponin T2e, cardiac isoform X4 [Danio rerio];XP_021330702.1//troponin T2e, cardiac isoform X3 [Danio rerio];XP_021330700.1//troponin T2e, cardiac isoform X1 [Danio rerio];NP_001188470.1//troponin T2e, cardiac isoform 2 [Danio rerio];XP_021330701.1//troponin T2e, cardiac isoform X2 [Danio rerio];XP_021330705.1//troponin T2e, cardiac isoform X6 [Danio rerio]	PREDICTED: Danio rerio troponin T2e, cardiac (tnnt2e), transcript variant X7, mRNA;PREDICTED: Danio rerio troponin T2e, cardiac (tnnt2e), transcript variant X8, mRNA;PREDICTED: Danio rerio troponin T2e, cardiac (tnnt2e), transcript variant X2, mRNA;Danio rerio troponin T2e, cardiac (tnnt2e), transcript variant 3, mRNA;PREDICTED: Danio rerio troponin T2e, cardiac (tnnt2e), transcript variant X4, mRNA;PREDICTED: Danio rerio troponin T2e, cardiac (tnnt2e), transcript variant X3, mRNA;PREDICTED: Danio rerio troponin T2e, cardiac (tnnt2e), transcript variant X1, mRNA;Danio rerio troponin T2e, cardiac (tnnt2e), transcript variant 1, mRNA;PREDICTED: Danio rerio troponin T2e, cardiac (tnnt2e), transcript variant X5, mRNA;Danio rerio troponin T2e, cardiac (tnnt2e), transcript variant 2, mRNA;PREDICTED: Danio rerio troponin T2e, cardiac (tnnt2e), transcript variant X6, mRNA
558528	3166	1160.664048	1078.455111	-0.10598432	1.00E+00	*	0.184660731	wdr47a	NA	NA	NA	K16482//centriolar protein POC1	XP_001922619.3//WD repeat-containing protein 47 [Danio rerio]	PREDICTED: Danio rerio WD repeat domain 47a (wdr47a), mRNA
678545	6544	1423.6148	1510.87246	0.085823045	1.00E+00	*	0.184668032	gmpr2	GO:1902560//GMP reductase complex;GO:0005622//intracellular	GO:0046872//metal ion binding;GO:0003920//GMP reductase activity;GO:0008270//zinc ion binding	GO:0006144//purine nucleobase metabolic process;GO:0006163//purine nucleotide metabolic process	K12015//tripartite motif-containing protein 39 [EC:2.3.2.27];K00364//GMP reductase [EC:1.7.1.7]	NP_001035394.1//GMP reductase 2 [Danio rerio];XP_005172385.1//E3 ubiquitin-protein ligase TRIM39 [Danio rerio]	Danio rerio guanosine monophosphate reductase 2 (gmpr2), mRNA
562465	7313	1326.867889	1423.381187	0.101297339	1.00E+00	*	0.184686871	si:ch211-285f17.1	NA	NA	NA	K19930//SRC kinase signaling inhibitor 1	XP_021325949.1//sickle tail protein homolog isoform X1 [Danio rerio];XP_021325955.1//sickle tail protein homolog isoform X8 [Danio rerio];XP_021325953.1//sickle tail protein homolog isoform X6 [Danio rerio];XP_021325954.1//sickle tail protein homolog isoform X7 [Danio rerio];XP_021325950.1//sickle tail protein homolog isoform X3 [Danio rerio];XP_021325958.1//sickle tail protein isoform X13 [Danio rerio];XP_690936.6//sickle tail protein homolog isoform X11 [Danio rerio];XP_021325957.1//sickle tail protein homolog isoform X12 [Danio rerio];XP_021325951.1//sickle tail protein homolog isoform X4 [Danio rerio];XP_021325959.1//sickle tail protein isoform X14 [Danio rerio];XP_021325960.1//sickle tail protein homolog isoform X15 [Danio rerio];XP_021325952.1//sickle tail protein homolog isoform X5 [Danio rerio];XP_005162642.1//sickle tail protein homolog isoform X2 [Danio rerio]	PREDICTED: Danio rerio si:ch211-285f17.1 (si:ch211-285f17.1), transcript variant X3, mRNA;PREDICTED: Danio rerio si:ch211-285f17.1 (si:ch211-285f17.1), transcript variant X15, mRNA;PREDICTED: Danio rerio si:ch211-285f17.1 (si:ch211-285f17.1), transcript variant X4, mRNA;PREDICTED: Danio rerio si:ch211-285f17.1 (si:ch211-285f17.1), transcript variant X6, mRNA;PREDICTED: Danio rerio si:ch211-285f17.1 (si:ch211-285f17.1), transcript variant X10, mRNA;PREDICTED: Danio rerio si:ch211-285f17.1 (si:ch211-285f17.1), transcript variant X11, mRNA;PREDICTED: Danio rerio si:ch211-285f17.1 (si:ch211-285f17.1), transcript variant X9, mRNA;PREDICTED: Danio rerio si:ch211-285f17.1 (si:ch211-285f17.1), transcript variant X7, mRNA;PREDICTED: Danio rerio si:ch211-285f17.1 (si:ch211-285f17.1), transcript variant X12, mRNA;PREDICTED: Danio rerio si:ch211-285f17.1 (si:ch211-285f17.1), transcript variant X1, mRNA;PREDICTED: Danio rerio si:ch211-285f17.1 (si:ch211-285f17.1), transcript variant X2, mRNA;PREDICTED: Danio rerio si:ch211-285f17.1 (si:ch211-285f17.1), transcript variant X13, mRNA;PREDICTED: Danio rerio si:ch211-285f17.1 (si:ch211-285f17.1), transcript variant X8, mRNA;PREDICTED: Danio rerio si:ch211-285f17.1 (si:ch211-285f17.1), transcript variant X14, mRNA;PREDICTED: Danio rerio si:ch211-285f17.1 (si:ch211-285f17.1), transcript variant X5, mRNA
555566	2937	38.02318494	27.21585419	-0.482432065	1.00E+00	*	0.184687622	lpcat3	GO:0016021//integral component of membrane	NA	NA	K13515//lysophospholipid acyltransferase 5 [EC:2.3.1.23 2.3.1.-]	NP_001303667.1//lysophospholipid acyltransferase 5 [Danio rerio];XP_017206839.1//lysophospholipid acyltransferase 5 isoform X1 [Danio rerio]	Danio rerio lysophosphatidylcholine acyltransferase 3 (lpcat3), mRNA;PREDICTED: Danio rerio lysophosphatidylcholine acyltransferase 3 (lpcat3), transcript variant X1, mRNA
327360	1821	441.8957894	398.7521647	-0.148213834	1.00E+00	*	0.184801774	memo1	GO:0005634//nucleus;GO:0005737//cytoplasm	NA	GO:0032886//regulation of microtubule-based process	K06990//MEMO1 family protein	XP_016364175.1//PREDICTED: protein MEMO1 [Sinocyclocheilus rhinocerous]	Danio rerio mediator of cell motility 1 (memo1), mRNA
567441	1969	6.401448559	4.130055412	-0.632237266	1.00E+00	*	0.184838948	ifit10	NA	NA	GO:0051607//defense response to virus	K14217//interferon-induced protein with tetratricopeptide repeats 1	NP_001287801.1//uncharacterized protein LOC567441 [Danio rerio]	PREDICTED: Danio rerio interferon-induced protein with tetratricopeptide repeats 10 (ifit10), transcript variant X1, mRNA;Danio rerio interferon-induced protein with tetratricopeptide repeats 10 (ifit10), mRNA
394087	1545	1651.38598	1454.989715	-0.182668408	1.00E+00	*	0.18484319	arl6ip1	GO:0005784//Sec61 translocon complex;GO:0016021//integral component of membrane	NA	GO:0014032//neural crest cell development;GO:0001755//neural crest cell migration;GO:0006613//cotranslational protein targeting to membrane;GO:0060042//retina morphogenesis in camera-type eye	NA	NP_957406.1//ADP-ribosylation factor-like protein 6-interacting protein 1 [Danio rerio]	Danio rerio ADP-ribosylation factor-like 6 interacting protein 1 (arl6ip1), mRNA
572044	1975	445.7842253	560.1295998	0.329415103	1.00E+00	*	0.184863093	nocta	NA	GO:0004535//poly(A)-specific ribonuclease activity	GO:0007623//circadian rhythm	K18764//nocturnin [EC:3.1.13.4]	XP_700794.1//nocturnin isoform X1 [Danio rerio]	PREDICTED: Danio rerio nocturnin a (nocta), transcript variant X2, mRNA;PREDICTED: Danio rerio nocturnin a (nocta), transcript variant X1, mRNA
BGI_novel_G003959	6562	276.3775225	224.9128893	-0.297273946	1.00E+00	*	0.184870251	NA	NA	NA	NA	K10369//supervillin	XP_021335689.1//supervillin isoform X4 [Danio rerio]	NA
BGI_novel_G002695	1715	6.392860028	9.904120641	0.631567382	1.00E+00	*	0.184916121	NA	NA	NA	NA	K08451//G protein-coupled receptor 64	XP_016363851.1//PREDICTED: mucin-3A-like [Sinocyclocheilus rhinocerous]	NA
569680	3818	789.0318431	730.8963092	-0.110416776	1.00E+00	*	0.184944052	ppp4r1l	NA	NA	NA	K15424//serine/threonine-protein phosphatase 4 regulatory subunit 1	XP_021327521.1//serine/threonine-protein phosphatase 4 regulatory subunit 1-like isoform X2, partial [Danio rerio];XP_021333035.1//serine/threonine-protein phosphatase 4 regulatory subunit 1-like isoform X1 [Danio rerio]	PREDICTED: Danio rerio protein phosphatase 4, regulatory subunit 1-like (ppp4r1l), transcript variant X1, mRNA;PREDICTED: Danio rerio protein phosphatase 4, regulatory subunit 1-like (ppp4r1l), transcript variant X2, partial mRNA
402834	6972	551.1889138	602.45255	0.128300746	1.00E+00	*	0.185078131	usp40	NA	GO:0036459//thiol-dependent ubiquitinyl hydrolase activity	GO:0006511//ubiquitin-dependent protein catabolic process;GO:0016579//protein deubiquitination;GO:0039021//pronephric glomerulus development	K11869//ubiquitin carboxyl-terminal hydrolase 40 [EC:3.4.19.12]	XP_001921353.3//ubiquitin carboxyl-terminal hydrolase 40 [Danio rerio]	PREDICTED: Danio rerio ubiquitin specific peptidase 40 (usp40), mRNA
BGI_novel_G000952	3414	442.2368768	385.2984495	-0.198842952	1.00E+00	*	0.185105116	NA	NA	NA	NA	K14785//ESF2/ABP1 family protein;K20287//perilipin-3;K12163//AN1-type zinc finger and ubiquitin domain-containing protein 1	XP_016421706.1//PREDICTED: AN1-type zinc finger protein 5-like isoform X2 [Sinocyclocheilus rhinocerous]	NA
407664	1673	60.56857244	45.1685593	-0.42325051	1.00E+00	*	0.185130017	hbegfb	NA	NA	NA	K08523//heparin-binding EGF-like growth factor	AAH66705.1//Hbegf protein, partial [Danio rerio]	PREDICTED: Danio rerio heparin-binding EGF-like growth factor b (hbegfb), transcript variant X1, mRNA;Danio rerio heparin-binding EGF-like growth factor b (hbegfb), mRNA
103909053	365	0.710625216	0.959435631	0.433097136	1.00E+00	*	0.18516033	NA	NA	NA	NA	NA	NA	PREDICTED: Danio rerio uncharacterized LOC103909053 (LOC103909053), ncRNA
751596	1293	176.7218548	204.8382399	0.213004601	1.00E+00	*	0.185320141	cryl1	NA	GO:0070403//NAD+ binding;GO:0003857//3-hydroxyacyl-CoA dehydrogenase activity	GO:0006631//fatty acid metabolic process	K13247//L-gulonate 3-dehydrogenase [EC:1.1.1.45]	AAI15327.1//Cryl1 protein, partial [Danio rerio]	Danio rerio crystallin, lambda 1 (cryl1), mRNA
541414	1441	34.87339894	25.00233053	-0.480064405	1.00E+00	*	0.185349348	xrcc3	NA	GO:0003677//DNA binding;GO:0005524//ATP binding;GO:0008094//DNA-dependent ATPase activity	GO:0006281//DNA repair	K10880//DNA-repair protein XRCC3	NP_001013559.1//DNA repair protein XRCC3 [Danio rerio]	Danio rerio X-ray repair complementing defective repair in Chinese hamster cells 3 (xrcc3), mRNA
559334	4766	1561.410014	1662.992362	0.090932115	1.00E+00	*	0.185369024	dnm2a	GO:0005874//microtubule;GO:0031966//mitochondrial membrane	GO:0005525//GTP binding;GO:0008017//microtubule binding;GO:0003924//GTPase activity	GO:0003374//dynamin family protein polymerization involved in mitochondrial fission;GO:0061025//membrane fusion;GO:0061061//muscle structure development;GO:0061053//somite development;GO:0006897//endocytosis;GO:0060026//convergent extension;GO:0043009//chordate embryonic development;GO:0000266//mitochondrial fission	K01528//dynamin GTPase [EC:3.6.5.5]	XP_021326549.1//dynamin-2 isoform X2 [Danio rerio];XP_005164298.1//dynamin-2 isoform X5 [Danio rerio];XP_021326558.1//dynamin-2 isoform X8 [Danio rerio];XP_021326552.1//dynamin-2 isoform X4 [Danio rerio];XP_021326556.1//dynamin-2 isoform X6 [Danio rerio];XP_021326550.1//dynamin-2 isoform X3 [Danio rerio];XP_021326548.1//dynamin-2 isoform X1 [Danio rerio]	PREDICTED: Danio rerio dynamin 2a (dnm2a), transcript variant X4, mRNA;PREDICTED: Danio rerio dynamin 2a (dnm2a), transcript variant X2, mRNA;PREDICTED: Danio rerio dynamin 2a (dnm2a), transcript variant X1, mRNA;PREDICTED: Danio rerio dynamin 2a (dnm2a), transcript variant X5, mRNA;PREDICTED: Danio rerio dynamin 2a (dnm2a), transcript variant X9, misc_RNA;PREDICTED: Danio rerio dynamin 2a (dnm2a), transcript variant X7, mRNA;PREDICTED: Danio rerio dynamin 2a (dnm2a), transcript variant X3, mRNA;Danio rerio dynamin 2a (dnm2a), mRNA;PREDICTED: Danio rerio dynamin 2a (dnm2a), transcript variant X8, mRNA;PREDICTED: Danio rerio dynamin 2a (dnm2a), transcript variant X6, mRNA
562264	7018	565.6269699	518.4434787	-0.125664198	1.00E+00	*	0.185398964	arhgef18b	GO:0005737//cytoplasm	GO:0005089//Rho guanyl-nucleotide exchange factor activity	GO:0003341//cilium movement;GO:0035023//regulation of Rho protein signal transduction	K21066//A-kinase anchor protein 18	XP_690750.6//rho guanine nucleotide exchange factor 18 isoform X1 [Danio rerio]	PREDICTED: Danio rerio rho/rac guanine nucleotide exchange factor (GEF) 18b (arhgef18b), transcript variant X1, mRNA;PREDICTED: Danio rerio rho/rac guanine nucleotide exchange factor (GEF) 18b (arhgef18b), transcript variant X2, mRNA
323464	2420	455.315602	408.0361894	-0.158169783	1.00E+00	*	0.185416861	lsg1	NA	NA	NA	K14539//large subunit GTPase 1 [EC:3.6.1.-]	XP_016115843.1//PREDICTED: large subunit GTPase 1 homolog [Sinocyclocheilus grahami]	Danio rerio large 60S subunit nuclear export GTPase 1 (lsg1), mRNA
100333903	5327	517.7272924	575.3415958	0.152226404	1.00E+00	*	0.185459853	adamtsl4	NA	NA	NA	K08632//a disintegrin and metalloproteinase with thrombospondin motifs 18 [EC:3.4.24.-]	XP_021322467.1//thrombospondin type-1 domain-containing protein 4-like isoform X1 [Danio rerio];XP_021322468.1//ADAMTS-like protein 4 isoform X2 [Danio rerio]	PREDICTED: Danio rerio ADAMTS-like 4 (adamtsl4), transcript variant X1, mRNA;PREDICTED: Danio rerio ADAMTS-like 4 (adamtsl4), transcript variant X2, mRNA
108179500	2322	50.88046512	38.12448761	-0.416393911	1.00E+00	*	0.185527859	NA	NA	NA	NA	NA	NA	PREDICTED: Danio rerio uncharacterized LOC108179500 (LOC108179500), ncRNA
100170839	7575	7.678131858	11.8708779	0.628599391	1.00E+00	*	0.185528707	zgc:194906	NA	NA	NA	K12800//NACHT, LRR and PYD domains-containing protein 3	XP_009294104.1//protein NLRC3-like isoform X2 [Danio rerio];XP_021331561.1//uncharacterized protein LOC100170839 isoform X2 [Danio rerio];NP_001124145.1//uncharacterized protein LOC100170839 [Danio rerio];XP_021331560.1//uncharacterized protein LOC100170839 isoform X1 [Danio rerio]	PREDICTED: Danio rerio zgc:194906 (zgc:194906), transcript variant X3, mRNA;Danio rerio zgc:194906 (zgc:194906), mRNA;PREDICTED: Danio rerio zgc:194906 (zgc:194906), transcript variant X2, mRNA;PREDICTED: Danio rerio zgc:194906 (zgc:194906), transcript variant X1, mRNA
101882596	4000	405.9947986	366.3900992	-0.148080726	1.00E+00	*	0.185554973	NA	NA	NA	NA	K09228//KRAB domain-containing zinc finger protein	XP_021330715.1//zinc finger protein 300-like isoform X1 [Danio rerio];XP_017208863.2//zinc finger protein 91-like [Danio rerio]	PREDICTED: Danio rerio zinc finger protein 271-like (LOC101882596), mRNA
564852	3360	1680.178777	1796.750569	0.096775395	1.00E+00	*	0.185588381	pfkfb2b	NA	GO:0005524//ATP binding;GO:0003873//6-phosphofructo-2-kinase activity	GO:0006003//fructose 2,6-bisphosphate metabolic process;GO:0006000//fructose metabolic process	K19029//6-phosphofructo-2-kinase / fructose-2,6-biphosphatase 2 [EC:2.7.1.105 3.1.3.46]	XP_021335475.1//6-phosphofructo-2-kinase/fructose-2,6-bisphosphatase 2 isoform X3 [Danio rerio];XP_005155899.1//6-phosphofructo-2-kinase/fructose-2,6-bisphosphatase 2 isoform X1 [Danio rerio];XP_021335476.1//6-phosphofructo-2-kinase/fructose-2,6-bisphosphatase 2 isoform X4 [Danio rerio];XP_005155900.1//6-phosphofructo-2-kinase/fructose-2,6-bisphosphatase 2 isoform X2 [Danio rerio]	PREDICTED: Danio rerio 6-phosphofructo-2-kinase/fructose-2,6-biphosphatase 2b (pfkfb2b), transcript variant X2, mRNA;PREDICTED: Danio rerio 6-phosphofructo-2-kinase/fructose-2,6-biphosphatase 2b (pfkfb2b), transcript variant X3, mRNA;PREDICTED: Danio rerio 6-phosphofructo-2-kinase/fructose-2,6-biphosphatase 2b (pfkfb2b), transcript variant X4, mRNA;PREDICTED: Danio rerio 6-phosphofructo-2-kinase/fructose-2,6-biphosphatase 2b (pfkfb2b), transcript variant X1, mRNA
436648	1680	594.0813085	541.2352283	-0.134404652	1.00E+00	*	0.185629533	nelfe	NA	NA	NA	K15182//negative elongation factor E	XP_021323721.1//negative elongation factor E isoform X1 [Danio rerio];XP_016327866.1//PREDICTED: negative elongation factor E-like [Sinocyclocheilus anshuiensis]	Danio rerio negative elongation factor complex member E (nelfe), mRNA;PREDICTED: Danio rerio negative elongation factor complex member E (nelfe), transcript variant X1, mRNA;PREDICTED: Danio rerio negative elongation factor complex member E (nelfe), transcript variant X2, mRNA
793843	2996	24.78517818	35.42834231	0.515426333	1.00E+00	*	0.185633584	NA	NA	NA	NA	K06548//sialoadhesin	XP_003201130.3//sialoadhesin isoform X2 [Danio rerio];XP_021329179.1//uncharacterized protein LOC793843 isoform X1 [Danio rerio]	PREDICTED: Danio rerio sialoadhesin (LOC793843), transcript variant X2, mRNA;PREDICTED: Danio rerio sialoadhesin (LOC793843), transcript variant X3, mRNA;PREDICTED: Danio rerio sialoadhesin (LOC793843), transcript variant X1, misc_RNA
573084	3411	53.0721464	69.35637531	0.386073606	1.00E+00	*	0.185654872	tbx2a	GO:0005634//nucleus	GO:0003677//DNA binding;GO:0003700//DNA binding transcription factor activity	GO:0072019//proximal convoluted tubule development;GO:0072068//late distal convoluted tubule development;GO:0060037//pharyngeal system development;GO:0006351//transcription, DNA-templated;GO:0035050//embryonic heart tube development;GO:0048793//pronephros development;GO:0003205//cardiac chamber development	K10176//T-box protein 2	XP_005165613.1//T-box 2a isoform X1 [Danio rerio];NP_001095854.1//T-box 2a [Danio rerio]	PREDICTED: Danio rerio T-box 2a (tbx2a), transcript variant X1, mRNA;Danio rerio T-box 2a (tbx2a), mRNA
100329788	2912	94.37433553	117.2660042	0.313318346	1.00E+00	*	0.185678493	si:ch73-217n20.1	NA	NA	NA	K04011//complement component (3b/4b) receptor 1;K17495//CUB and sushi domain-containing protein	XP_009295403.1//sushi, von Willebrand factor type A, EGF and pentraxin domain-containing protein 1 isoform X1 [Danio rerio];XP_017209249.1//sushi, von Willebrand factor type A, EGF and pentraxin domain-containing protein 1 isoform X3 [Danio rerio];XP_009295404.1//sushi, von Willebrand factor type A, EGF and pentraxin domain-containing protein 1 isoform X2 [Danio rerio]	PREDICTED: Danio rerio si:ch73-217n20.1 (si:ch73-217n20.1), transcript variant X2, mRNA;PREDICTED: Danio rerio si:ch73-217n20.1 (si:ch73-217n20.1), transcript variant X3, mRNA;PREDICTED: Danio rerio si:ch73-217n20.1 (si:ch73-217n20.1), transcript variant X1, mRNA
101884619	492	4.620561579	2.993048691	-0.626452457	1.00E+00	*	0.185744578	NA	NA	NA	NA	NA	NA	PREDICTED: Danio rerio uncharacterized LOC101884619 (LOC101884619), ncRNA
550274	1550	160.0337015	135.9050111	-0.235777102	1.00E+00	*	0.185793049	zgc:110269	GO:0005654//nucleoplasm;GO:0005730//nucleolus;GO:0005739//mitochondrion	GO:0046872//metal ion binding;GO:0004527//exonuclease activity;GO:0003677//DNA binding;GO:0004519//endonuclease activity	GO:0006281//DNA repair;GO:0006260//DNA replication	K04799//flap endonuclease-1 [EC:3.-.-.-]	NP_001017611.2//probable flap endonuclease 1 homolog [Danio rerio]	Danio rerio zgc:110269 (zgc:110269), mRNA
101883988	4523	936.2692189	1039.83917	0.151365074	1.00E+00	*	0.185805837	NA	NA	NA	NA	NA	XP_005162612.4//threonine synthase-like 1 [Danio rerio]	PREDICTED: Danio rerio threonine synthase like 1 (thnsl1), mRNA
570491	7538	2472.239198	2345.398394	-0.075985333	1.00E+00	*	0.185836077	NA	NA	NA	NA	K09098//neuronal PAS domain-containing protein 1/3	XP_009291123.2//neuronal PAS domain-containing protein 3 isoform X2 [Danio rerio];XP_017207253.1//neuronal PAS domain-containing protein 3 isoform X4 [Danio rerio];XP_017207251.1//neuronal PAS domain-containing protein 3 isoform X1 [Danio rerio];XP_017207252.1//neuronal PAS domain-containing protein 3 isoform X3 [Danio rerio]	PREDICTED: Danio rerio neuronal PAS domain protein 3 (npas3), transcript variant X3, mRNA;PREDICTED: Danio rerio neuronal PAS domain protein 3 (npas3), transcript variant X4, mRNA;PREDICTED: Danio rerio neuronal PAS domain protein 3 (npas3), transcript variant X2, mRNA;PREDICTED: Danio rerio neuronal PAS domain protein 3 (npas3), transcript variant X1, mRNA
BGI_novel_G000160	590	7.697430026	11.85760843	0.623364308	1.00E+00	*	0.185924866	NA	NA	NA	NA	NA	XP_021322067.1//uncharacterized protein si:dkey-43b14.8 [Danio rerio]	NA
108181107	1796	0.705056949	0.950970887	0.431661383	1.00E+00	*	0.186077771	NA	NA	NA	NA	K12006//tripartite motif-containing protein 16	XP_021325141.1//neoverrucotoxin subunit alpha-like, partial [Danio rerio]	PREDICTED: Danio rerio neoverrucotoxin subunit alpha-like (LOC108181107), partial mRNA
572146	2907	1864.377049	2013.61149	0.111091696	1.00E+00	*	0.186103986	cdk14	GO:0005634//nucleus;GO:0005829//cytosol	GO:0004693//cyclin-dependent protein serine/threonine kinase activity;GO:0004674//protein serine/threonine kinase activity;GO:0005524//ATP binding;GO:0030332//cyclin binding	GO:0006468//protein phosphorylation	K08821//cyclin-dependent kinase 14 [EC:2.7.11.22]	NP_001121732.1//cyclin-dependent kinase 14 [Danio rerio];XP_021322413.1//cyclin-dependent kinase 14 isoform X1 [Danio rerio];XP_003446245.1//PREDICTED: cyclin-dependent kinase 14 isoform X1 [Oreochromis niloticus]	PREDICTED: Danio rerio cyclin-dependent kinase 14 (cdk14), transcript variant X4, mRNA;PREDICTED: Danio rerio cyclin-dependent kinase 14 (cdk14), transcript variant X1, mRNA;PREDICTED: Danio rerio cyclin-dependent kinase 14 (cdk14), transcript variant X2, mRNA;Danio rerio cyclin-dependent kinase 14 (cdk14), mRNA;PREDICTED: Danio rerio cyclin-dependent kinase 14 (cdk14), transcript variant X3, mRNA
324090	3208	787.8309449	855.7884081	0.119368052	1.00E+00	*	0.186146834	acbd6	GO:0005737//cytoplasm	GO:0008289//lipid binding;GO:0000062//fatty-acyl-CoA binding	NA	K10799//tankyrase [EC:2.4.2.30]	NP_001020626.1//acyl-CoA-binding domain-containing protein 6 [Danio rerio]	Danio rerio acyl-CoA binding domain containing 6 (acbd6), mRNA
563087	2743	1.285617864	1.727741322	0.426425351	1.00E+00	*	0.186216634	si:ch211-129c21.1	GO:0005615//extracellular space;GO:0016021//integral component of membrane;GO:0005886//plasma membrane	NA	GO:0050919//negative chemotaxis	K06521//semaphorin 4	XP_005170527.1//semaphorin 4d isoform X1 [Danio rerio];NP_001038473.1//semaphorin 4d [Danio rerio]	PREDICTED: Danio rerio si:ch211-129c21.1 (si:ch211-129c21.1), transcript variant X1, mRNA;Danio rerio si:ch211-129c21.1 (si:ch211-129c21.1), mRNA
386721	2252	92.25816311	74.64691649	-0.305593901	1.00E+00	*	0.186241058	fam60al	NA	NA	NA	K20164//DENN domain-containing protein 5	XP_016103005.1//PREDICTED: protein FAM60A-like [Sinocyclocheilus grahami]	Danio rerio family with sequence similarity 60, member A, like (fam60al), mRNA
568410	3597	513.8191464	580.5352801	0.176123094	1.00E+00	*	0.18625594	zgc:194990	NA	NA	NA	K12015//tripartite motif-containing protein 39 [EC:2.3.2.27]	NP_001124262.1//uncharacterized protein LOC568410 [Danio rerio];XP_005166941.1//uncharacterized protein LOC568410 isoform X1 [Danio rerio]	Danio rerio zgc:194990 (zgc:194990), mRNA;PREDICTED: Danio rerio zgc:194990 (zgc:194990), transcript variant X1, mRNA
559018	2060	24.71566136	35.18837283	0.509673291	1.00E+00	*	0.186427817	clul1	NA	NA	NA	K17252//clusterin	AAI17660.1//LOC559018 protein, partial [Danio rerio]	Danio rerio clusterin-like 1 (retinal) (clul1), mRNA;PREDICTED: Danio rerio clusterin-like 1 (retinal) (clul1), transcript variant X2, mRNA;PREDICTED: Danio rerio clusterin-like 1 (retinal) (clul1), transcript variant X1, mRNA
678520	2670	493.0842085	448.7484705	-0.135927028	1.00E+00	*	0.186441563	polh	NA	GO:0003684//damaged DNA binding	GO:0006281//DNA repair	K03509//DNA polymerase eta [EC:2.7.7.7]	NP_001035337.2//DNA polymerase eta [Danio rerio]	Danio rerio polymerase (DNA directed), eta (polh), mRNA
492773	1595	65.94786419	51.95643368	-0.34402353	1.00E+00	*	0.186444197	pomk	GO:0016021//integral component of membrane;GO:0005789//endoplasmic reticulum membrane	GO:0043531//ADP binding;GO:0005524//ATP binding;GO:0004672//protein kinase activity;GO:0030247//polysaccharide binding;GO:0016301//kinase activity;GO:0016773//phosphotransferase activity, alcohol group as acceptor	GO:0046835//carbohydrate phosphorylation;GO:0061061//muscle structure development;GO:0006493//protein O-linked glycosylation;GO:0036268//swimming	K17547//glycoprotein-mannosyl O6-kinase [EC:2.7.1.183]	NP_001007415.1//protein O-mannose kinase [Danio rerio]	Danio rerio protein-O-mannose kinase (pomk), mRNA
795633	2157	382.0465164	342.1995851	-0.158910295	1.00E+00	*	0.1864695	wu:fc31d10	NA	GO:0003676//nucleic acid binding	NA	K09228//KRAB domain-containing zinc finger protein	XP_021329613.1//zinc finger protein 721-like isoform X1 [Danio rerio];XP_021330542.1//zinc finger protein 721 isoform X5 [Danio rerio]	PREDICTED: Danio rerio wu:fc31d10 (wu:fc31d10), transcript variant X1, mRNA;PREDICTED: Danio rerio wu:fc31d10 (wu:fc31d10), transcript variant X2, partial mRNA
641483	2312	1816.297035	1672.541486	-0.118958162	1.00E+00	*	0.186484762	myef2	NA	GO:0003697//single-stranded DNA binding;GO:0000981//RNA polymerase II transcription factor activity, sequence-specific DNA binding;GO:0003723//RNA binding	GO:0060216//definitive hemopoiesis	K12887//heterogeneous nuclear ribonucleoprotein M	NP_001032500.1//myelin expression factor 2 isoform 1 [Danio rerio];NP_001025455.1//myelin expression factor 2 isoform 2 [Danio rerio]	Danio rerio myelin expression factor 2 (myef2), transcript variant 2, mRNA;Danio rerio myelin expression factor 2 (myef2), transcript variant 1, mRNA
BGI_novel_G004271	2456	1221.553053	1298.579444	0.088217756	1.00E+00	*	0.186490696	NA	GO:0005737//cytoplasm	GO:0016787//hydrolase activity;GO:0047179//platelet-activating factor acetyltransferase activity	GO:0007420//brain development	K16795//platelet-activating factor acetylhydrolase IB subunit beta/gamma [EC:3.1.1.47]	NP_957352.1//platelet-activating factor acetylhydrolase IB subunit gamma [Danio rerio]	NA
30654	4503	5057.796871	5244.66801	0.052342355	1.00E+00	*	0.186501566	gsk3b	NA	GO:0004674//protein serine/threonine kinase activity;GO:0005524//ATP binding	GO:0001947//heart looping;GO:0001525//angiogenesis;GO:0003146//heart jogging	K03083//glycogen synthase kinase 3 beta [EC:2.7.11.26]	NP_571456.1//glycogen synthase kinase-3 beta [Danio rerio];XP_009302769.1//glycogen synthase kinase-3 beta isoform X1 [Danio rerio]	PREDICTED: Danio rerio glycogen synthase kinase 3 beta (gsk3b), transcript variant X1, mRNA;Danio rerio glycogen synthase kinase 3 beta (gsk3b), mRNA
564517	9067	757.6478192	832.7825708	0.136412485	1.00E+00	*	0.186519604	gab2	NA	NA	NA	K08091//growth factor receptor bound protein 2-associated protein 2	XP_692935.3//GRB2-associated-binding protein 2 [Danio rerio]	PREDICTED: Danio rerio GRB2-associated binding protein 2 (gab2), mRNA
553781	3742	2729.919042	2605.738775	-0.067165706	1.00E+00	*	0.186554693	zmynd11	NA	GO:0046872//metal ion binding	GO:0030514//negative regulation of BMP signaling pathway	K20289//conserved oligomeric Golgi complex subunit 2	NP_001071051.1//zinc finger MYND domain-containing protein 11 isoform 2 [Danio rerio];XP_016337534.1//PREDICTED: zinc finger MYND domain-containing protein 11-like [Sinocyclocheilus anshuiensis];XP_021325852.1//zinc finger MYND domain-containing protein 11 isoform X1 [Danio rerio];XP_021325853.1//zinc finger MYND domain-containing protein 11 isoform X2 [Danio rerio]	PREDICTED: Danio rerio zinc finger, MYND-type containing 11 (zmynd11), transcript variant X2, mRNA;PREDICTED: Danio rerio zinc finger, MYND-type containing 11 (zmynd11), transcript variant X1, mRNA;Danio rerio zinc finger, MYND-type containing 11 (zmynd11), transcript variant 2, mRNA;PREDICTED: Danio rerio zinc finger, MYND-type containing 11 (zmynd11), transcript variant X3, mRNA;Danio rerio zinc finger, MYND-type containing 11 (zmynd11), transcript variant 1, mRNA
100006839	2467	3.434635747	5.297155007	0.625060621	1.00E+00	*	0.186637805	NA	NA	NA	NA	K10652//tripartite motif-containing protein 25 [EC:2.3.2.27];K21343//ubiquitin carboxyl-terminal hydrolase 15 [EC:3.4.19.12];K12006//tripartite motif-containing protein 16	XP_002666648.1//tripartite motif-containing protein 16-like [Danio rerio]	PREDICTED: Danio rerio tripartite motif-containing protein 16-like (LOC100006839), mRNA
322863	2768	1142.828133	1223.78277	0.098739035	1.00E+00	*	0.186705087	dnajc5ga	NA	NA	NA	K09525//DnaJ homolog subfamily C member 5	XP_005160871.1//dnaJ homolog subfamily C member 5G isoform X2 [Danio rerio];NP_955917.1//dnaJ homolog subfamily C member 5G [Danio rerio]	PREDICTED: Danio rerio DnaJ (Hsp40) homolog, subfamily C, member 5 gamma a (dnajc5ga), transcript variant X3, mRNA;PREDICTED: Danio rerio DnaJ (Hsp40) homolog, subfamily C, member 5 gamma a (dnajc5ga), transcript variant X1, mRNA;Danio rerio DnaJ (Hsp40) homolog, subfamily C, member 5 gamma a (dnajc5ga), mRNA;PREDICTED: Danio rerio DnaJ (Hsp40) homolog, subfamily C, member 5 gamma a (dnajc5ga), transcript variant X2, mRNA;PREDICTED: Danio rerio DnaJ (Hsp40) homolog, subfamily C, member 5 gamma a (dnajc5ga), transcript variant X4, mRNA
797788	2186	211.9052666	183.8989669	-0.204506069	1.00E+00	*	0.186862032	si:dkey-56e3.3	NA	NA	NA	K09228//KRAB domain-containing zinc finger protein	XP_022074331.1//zinc finger protein 236-like [Acanthochromis polyacanthus];XP_021430982.1//uncharacterized protein LOC110498662 [Oncorhynchus mykiss]	PREDICTED: Danio rerio si:dkey-56e3.3 (si:dkey-56e3.3), transcript variant X1, mRNA;PREDICTED: Danio rerio si:dkey-56e3.3 (si:dkey-56e3.3), transcript variant X2, mRNA
30548	1799	72.26192145	56.17138312	-0.363400289	1.00E+00	*	0.186940455	foxd3	GO:0005634//nucleus	GO:0000981//RNA polymerase II transcription factor activity, sequence-specific DNA binding;GO:0043565//sequence-specific DNA binding;GO:0003700//DNA binding transcription factor activity	GO:0045892//negative regulation of transcription, DNA-templated;GO:0048485//sympathetic nervous system development;GO:0014032//neural crest cell development;GO:0001755//neural crest cell migration;GO:0010629//negative regulation of gene expression;GO:0051216//cartilage development;GO:0006366//transcription from RNA polymerase II promoter;GO:0060351//cartilage development involved in endochondral bone morphogenesis;GO:0048484//enteric nervous system development;GO:0097066//response to thyroid hormone;GO:0050935//iridophore differentiation;GO:0050931//pigment cell differentiation;GO:0007422//peripheral nervous system development;GO:0048937//lateral line nerve glial cell development;GO:0030318//melanocyte differentiation	K09397//forkhead box protein D	NP_571365.2//forkhead box protein D3 [Danio rerio]	Danio rerio forkhead box D3 (foxd3), mRNA
110438243	4163	310.0942572	374.2679345	0.271364642	1.00E+00	*	0.186952987	NA	NA	NA	NA	NA	OWF43950.1//Glutamine-rich protein 2 [Mizuhopecten yessoensis]	PREDICTED: Danio rerio uncharacterized LOC110438243 (LOC110438243), ncRNA
100149569	3106	35.85421667	49.13378368	0.454572544	1.00E+00	*	0.186964868	wdr93	NA	GO:0016651//oxidoreductase activity, acting on NAD(P)H	GO:0022900//electron transport chain	NA	XP_009301731.1//WD repeat-containing protein 93 isoform X3 [Danio rerio];XP_001921262.3//WD repeat-containing protein 93 isoform X2 [Danio rerio];XP_009301730.1//WD repeat-containing protein 93 isoform X1 [Danio rerio];XP_009301732.1//WD repeat-containing protein 93 isoform X4 [Danio rerio]	PREDICTED: Danio rerio WD repeat domain 93 (wdr93), transcript variant X4, mRNA;PREDICTED: Danio rerio WD repeat domain 93 (wdr93), transcript variant X2, mRNA;PREDICTED: Danio rerio WD repeat domain 93 (wdr93), transcript variant X1, mRNA;PREDICTED: Danio rerio WD repeat domain 93 (wdr93), transcript variant X5, mRNA;PREDICTED: Danio rerio WD repeat domain 93 (wdr93), transcript variant X3, mRNA
556077	2561	283.2154807	326.0761464	0.203308781	1.00E+00	*	0.186973049	plod3	GO:0005783//endoplasmic reticulum	GO:0005506//iron ion binding;GO:0008475//procollagen-lysine 5-dioxygenase activity;GO:0031418//L-ascorbic acid binding	GO:0001755//neural crest cell migration;GO:0008045//motor neuron axon guidance	K13646//lysyl hydroxylase/galactosyltransferase/glucosyltransferase [EC:1.14.11.4 2.4.1.50 2.4.1.66]	NP_001037808.2//procollagen-lysine,2-oxoglutarate 5-dioxygenase 3 precursor [Danio rerio]	Danio rerio procollagen-lysine, 2-oxoglutarate 5-dioxygenase 3 (plod3), mRNA;PREDICTED: Danio rerio procollagen-lysine, 2-oxoglutarate 5-dioxygenase 3 (plod3), transcript variant X1, mRNA
BGI_novel_G004524	8611	5.461074279	4.07792862	-0.421348257	1.00E+00	*	0.187014365	NA	NA	NA	NA	K10590//E3 ubiquitin-protein ligase TRIP12 [EC:2.3.2.26]	F1RCR6.1//RecName: Full=E3 ubiquitin-protein ligase TRIP12; AltName: Full=HECT-type E3 ubiquitin transferase TRIP12; AltName: Full=Thyroid receptor-interacting protein 12; Short=TR-interacting protein 12; Short=TRIP-12	NA
101882422	3676	5.461074279	4.07792862	-0.421348257	1.00E+00	*	0.187014365	si:dkey-38n4.2	NA	GO:0003677//DNA binding	GO:0015074//DNA integration;GO:0006310//DNA recombination	K14007//protein transport protein SEC24;K05204//glutamate receptor, ionotropic kainate 4;K02366//glucuronyl/N-acetylglucosaminyl transferase EXT1 [EC:2.4.1.224 2.4.1.225];K21871//M-phase phosphoprotein 8;K14388//solute carrier family 5 (sodium-coupled monocarboxylate transporter), member 8/12	XP_005161785.1//uncharacterized protein si:dkey-38n4.2 isoform X1 [Danio rerio]	PREDICTED: Danio rerio si:dkey-38n4.2 (si:dkey-38n4.2), transcript variant X2, mRNA;PREDICTED: Danio rerio si:dkey-38n4.2 (si:dkey-38n4.2), transcript variant X1, mRNA
555814	1159	43.0956452	31.53708802	-0.450492638	1.00E+00	*	0.187021582	zgc:174354	NA	NA	NA	K10624//E3 ubiquitin-protein ligase RBBP6 [EC:2.3.2.27]	XP_021328087.1//E3 ubiquitin-protein ligase RBBP6-like isoform X3 [Danio rerio]	Danio rerio zgc:174354 (zgc:174354), mRNA;PREDICTED: Danio rerio zgc:174354 (zgc:174354), transcript variant X1, mRNA
BGI_novel_G001382	2939	22.38026005	15.52380635	-0.527744458	1.00E+00	*	0.187033277	NA	GO:0018444//translation release factor complex;GO:0005829//cytosol	GO:0005525//GTP binding;GO:0003747//translation release factor activity;GO:0003924//GTPase activity	GO:0002184//cytoplasmic translational termination	K03267//peptide chain release factor subunit 3	NP_001003992.1//eukaryotic peptide chain release factor GTP-binding subunit ERF3A [Danio rerio]	NA
BGI_novel_G000550	2506	882.7555711	798.8182095	-0.144146801	1.00E+00	*	0.187048607	NA	NA	NA	NA	K00624//carnitine O-acetyltransferase [EC:2.3.1.7]	KTF75198.1//hypothetical protein cypCar_00036244 [Cyprinus carpio]	NA
571658	5254	385.8210686	345.1804629	-0.160581116	1.00E+00	*	0.187068331	atp10d	GO:0016021//integral component of membrane;GO:0005886//plasma membrane	GO:0000287//magnesium ion binding;GO:0005524//ATP binding;GO:0004012//phospholipid-translocating ATPase activity	NA	K01530//phospholipid-translocating ATPase [EC:3.6.3.1]	XP_005156631.1//probable phospholipid-transporting ATPase VD isoform X1 [Danio rerio];NP_001139079.1//probable phospholipid-transporting ATPase VD [Danio rerio]	PREDICTED: Danio rerio ATPase, class V, type 10D (atp10d), transcript variant X1, mRNA;Danio rerio ATPase phospholipid transporting 10D (atp10d), mRNA
100002601	3138	149.1470662	126.537012	-0.237176166	1.00E+00	*	0.187069892	dqx1	NA	NA	NA	K14433//ATP-dependent RNA helicase DQX1 [EC:3.6.4.13]	XP_021332040.1//ATP-dependent RNA helicase DQX1 [Danio rerio]	PREDICTED: Danio rerio DEAQ box RNA-dependent ATPase 1 (dqx1), mRNA
558184	2364	280.1039313	245.109867	-0.19253367	1.00E+00	*	0.187135423	gfm2	GO:0005739//mitochondrion	GO:0005525//GTP binding;GO:0003924//GTPase activity	GO:0032543//mitochondrial translation;GO:0032790//ribosome disassembly	K02355//elongation factor G	A0JMI9.2//RecName: Full=Ribosome-releasing factor 2, mitochondrial; Short=RRF2mt; AltName: Full=Elongation factor G 2, mitochondrial; Short=EF-G2mt; Short=mEF-G 2; Flags: Precursor;NP_001071013.1//ribosome-releasing factor 2, mitochondrial [Danio rerio]	PREDICTED: Danio rerio G elongation factor, mitochondrial 2 (gfm2), transcript variant X1, mRNA;Danio rerio G elongation factor, mitochondrial 2 (gfm2), mRNA
406622	1308	634.199984	710.4437324	0.163782551	1.00E+00	*	0.187166346	dcun1d5	NA	NA	NA	K17824//DCN1-like protein 4/5	XP_005173664.1//DCN1-like protein 5 isoform X1 [Danio rerio]	Danio rerio DCN1, defective in cullin neddylation 1, domain containing 5 (S. cerevisiae) (dcun1d5), mRNA;PREDICTED: Danio rerio DCN1, defective in cullin neddylation 1, domain containing 5 (S. cerevisiae) (dcun1d5), transcript variant X1, mRNA
497505	3594	124.5589806	150.8611517	0.276392303	1.00E+00	*	0.187229239	acana	NA	GO:0005509//calcium ion binding;GO:0005540//hyaluronic acid binding	GO:0007155//cell adhesion	K06792//aggrecan 1	XP_021333626.1//aggrecan core protein isoform X2 [Danio rerio];XP_686182.6//aggrecan core protein isoform X3 [Danio rerio];XP_005166542.1//aggrecan core protein isoform X1 [Danio rerio]	PREDICTED: Danio rerio aggrecan a (acana), transcript variant X2, mRNA;PREDICTED: Danio rerio aggrecan a (acana), transcript variant X1, mRNA;PREDICTED: Danio rerio aggrecan a (acana), transcript variant X4, misc_RNA;PREDICTED: Danio rerio aggrecan a (acana), transcript variant X3, mRNA
266989	2900	2066.266976	2420.050679	0.228010587	1.00E+00	*	0.187259421	etf1b	GO:0005737//cytoplasm	GO:0003747//translation release factor activity	GO:0007420//brain development	K03265//peptide chain release factor subunit 1	NP_958868.1//eukaryotic peptide chain release factor subunit 1 [Danio rerio]	PREDICTED: Danio rerio eukaryotic translation termination factor 1b (etf1b), transcript variant X1, mRNA;Danio rerio eukaryotic translation termination factor 1b (etf1b), mRNA
100270726	5043	1216.031626	1299.759496	0.096063945	1.00E+00	*	0.187298743	nrg2b	GO:0005615//extracellular space;GO:0005622//intracellular;GO:0016021//integral component of membrane	GO:0005102//receptor binding	GO:0048513//animal organ development;GO:0035556//intracellular signal transduction	K05456//neuregulin 2	XP_005157177.1//pro-neuregulin-2, membrane-bound isoform isoform X4 [Danio rerio];XP_009305988.1//pro-neuregulin-2, membrane-bound isoform isoform X3 [Danio rerio];XP_005157176.1//pro-neuregulin-2, membrane-bound isoform isoform X1 [Danio rerio];XP_009305987.1//pro-neuregulin-2, membrane-bound isoform isoform X2 [Danio rerio];NP_001138563.1//pro-neuregulin-2, membrane-bound isoform [Danio rerio]	PREDICTED: Danio rerio neuregulin 2b (nrg2b), transcript variant X3, mRNA;PREDICTED: Danio rerio neuregulin 2b (nrg2b), transcript variant X1, mRNA;PREDICTED: Danio rerio neuregulin 2b (nrg2b), transcript variant X2, mRNA;PREDICTED: Danio rerio neuregulin 2b (nrg2b), transcript variant X4, mRNA;Danio rerio neuregulin 2b (nrg2b), mRNA
BGI_novel_G002344	5150	1003.318964	869.2246818	-0.206979278	1.00E+00	*	0.187356938	NA	GO:0030123//AP-3 adaptor complex	NA	GO:0006886//intracellular protein transport;GO:0016192//vesicle-mediated transport	K12396//AP-3 complex subunit delta	NP_001038480.1//AP-3 complex subunit delta-1 [Danio rerio]	NA
101883521	1798	10.61277328	16.07899492	0.599375524	1.00E+00	*	0.187377304	NA	NA	GO:0003677//DNA binding	NA	K05849//solute carrier family 8 (sodium/calcium exchanger)	XP_005160510.1//uncharacterized protein LOC101882661 [Danio rerio]	PREDICTED: Danio rerio uncharacterized LOC101883521 (LOC101883521), ncRNA
393571	2718	449.1841445	398.7630524	-0.171775261	1.00E+00	*	0.187388033	cxxc1a	NA	GO:0003677//DNA binding;GO:0008270//zinc ion binding	GO:0002244//hematopoietic progenitor cell differentiation	K14960//COMPASS component SPP1	NP_956893.1//CXXC finger protein 1a [Danio rerio]	Danio rerio CXXC finger protein 1a (cxxc1a), mRNA
572183	5597	544.9048657	491.0404606	-0.150162469	1.00E+00	*	0.187393692	phka1a	NA	NA	NA	K07190//phosphorylase kinase alpha/beta subunit	XP_016367527.1//PREDICTED: phosphorylase b kinase regulatory subunit alpha, skeletal muscle isoform-like isoform X2 [Sinocyclocheilus rhinocerous]	PREDICTED: Danio rerio phosphorylase kinase, alpha 1a (muscle) (phka1a), transcript variant X2, mRNA;PREDICTED: Danio rerio phosphorylase kinase, alpha 1a (muscle) (phka1a), transcript variant X1, mRNA;PREDICTED: Danio rerio phosphorylase kinase, alpha 1a (muscle) (phka1a), transcript variant X3, mRNA
30685	1413	189.9874805	229.7812196	0.274356536	1.00E+00	*	0.187413365	aanat2	GO:0005737//cytoplasm	GO:0004059//aralkylamine N-acetyltransferase activity;GO:0016407//acetyltransferase activity	GO:0007623//circadian rhythm;GO:0030187//melatonin biosynthetic process;GO:0009648//photoperiodism;GO:0009416//response to light stimulus;GO:0045938//positive regulation of circadian sleep/wake cycle, sleep	K00669//arylalkylamine N-acetyltransferase [EC:2.3.1.87]	NP_571486.1//arylalkylamine N-acetyltransferase [Danio rerio]	Danio rerio arylalkylamine N-acetyltransferase 2 (aanat2), mRNA
406516	2686	6416.267245	6130.315073	-0.065773009	1.00E+00	*	0.187450544	khdrbs1b	NA	GO:0003723//RNA binding	NA	K13198//KH domain-containing, RNA-binding, signal transduction-associated protein 1	NP_998400.1//KH domain-containing, RNA-binding, signal transduction-associated protein 1 [Danio rerio]	PREDICTED: Danio rerio KH domain containing, RNA binding, signal transduction associated 1b (khdrbs1b), transcript variant X1, misc_RNA;Danio rerio KH domain containing, RNA binding, signal transduction associated 1b (khdrbs1b), mRNA
394047	2333	2641.963843	2405.185336	-0.135462654	1.00E+00	*	0.187460106	rtn3	GO:0016021//integral component of membrane;GO:0005789//endoplasmic reticulum membrane	NA	NA	K20723//reticulon-3	NP_957366.1//reticulon-3 isoform 1 [Danio rerio];XP_021333122.1//reticulon-3 isoform X1 [Danio rerio];NP_001315290.1//reticulon-3 isoform 2 [Danio rerio]	PREDICTED: Danio rerio reticulon 3 (rtn3), transcript variant X1, mRNA;Danio rerio reticulon 3 (rtn3), transcript variant 2, mRNA;Danio rerio reticulon 3 (rtn3), transcript variant 1, mRNA
BGI_novel_G001212	2073	520.2629077	423.6153892	-0.296485853	1.00E+00	*	0.18746696	NA	NA	NA	NA	NA
BGI_novel_G002135	3392	205.1150291	269.0883218	0.391646576	1.00E+00	*	0.18756714	NA	NA	NA	NA	K11731//citronellyl-CoA dehydrogenase [EC:1.3.99.-]	KTF81000.1//hypothetical protein cypCar_00012464 [Cyprinus carpio]	NA
BGI_novel_G004060	5626	276.2456948	369.9597383	0.421416294	1.00E+00	*	0.187585281	NA	NA	NA	GO:0006355//regulation of transcription, DNA-templated	K18626//trichohyalin	XP_009305516.1//cell division cycle and apoptosis regulator protein 1 isoform X5 [Danio rerio]	NA
541542	4393	787.8590337	677.3367593	-0.218064228	1.00E+00	*	0.187607979	fam219b	NA	NA	NA	K21958//extracellular serine/threonine protein kinase FAM20C [EC:2.7.11.1]	KGL97725.1//hypothetical protein N301_01220, partial [Charadrius vociferus];XP_017207409.1//protein FAM219B isoform X1 [Danio rerio]	Danio rerio family with sequence similarity 219, member B (fam219b), mRNA;PREDICTED: Danio rerio family with sequence similarity 219, member B (fam219b), transcript variant X1, mRNA
BGI_novel_G000191	732	1454.934586	1536.932546	0.079099558	1.00E+00	*	0.187632581	NA	GO:0005749//mitochondrial respiratory chain complex II, succinate dehydrogenase complex (ubiquinone);GO:0016021//integral component of membrane	GO:0009055//electron transfer activity;GO:0000104//succinate dehydrogenase activity;GO:0046872//metal ion binding	GO:0006099//tricarboxylic acid cycle;GO:0006121//mitochondrial electron transport, succinate to ubiquinone	K00236//succinate dehydrogenase (ubiquinone) cytochrome b560 subunit	NP_001003523.2//succinate dehydrogenase cytochrome b560 subunit, mitochondrial [Danio rerio]	NA
449540	4222	1789.280272	1683.315596	-0.088073703	1.00E+00	*	0.187635297	cnot3a	GO:0005634//nucleus;GO:0000932//P-body;GO:0030015//CCR4-NOT core complex	NA	GO:0017148//negative regulation of translation;GO:0006355//regulation of transcription, DNA-templated;GO:0000288//nuclear-transcribed mRNA catabolic process, deadenylation-dependent decay	K12580//CCR4-NOT transcription complex subunit 3	NP_001315047.1//CCR4-NOT transcription complex subunit 3 [Danio rerio];XP_021322353.1//CCR4-NOT transcription complex subunit 3 isoform X1 [Danio rerio];XP_005158406.1//CCR4-NOT transcription complex subunit 3 isoform X2 [Danio rerio]	PREDICTED: Danio rerio CCR4-NOT transcription complex, subunit 3a (cnot3a), transcript variant X2, mRNA;Danio rerio CCR4-NOT transcription complex, subunit 3a (cnot3a), mRNA;PREDICTED: Danio rerio CCR4-NOT transcription complex, subunit 3a (cnot3a), transcript variant X1, mRNA
555292	1444	214.7605025	281.7059177	0.391461185	1.00E+00	*	0.187651905	zgc:162396	GO:0005737//cytoplasm	GO:0008757//S-adenosylmethionine-dependent methyltransferase activity	GO:0032259//methylation	NA	NP_001038247.2//uncharacterized protein LOC555292 [Danio rerio];XP_009303018.1//uncharacterized protein LOC555292 isoform X1 [Danio rerio]	PREDICTED: Danio rerio zgc:162396 (zgc:162396), transcript variant X1, mRNA;Danio rerio zgc:162396 (zgc:162396), mRNA
798872	1709	458.1118456	511.1175851	0.157955361	1.00E+00	*	0.187703133	dio3b	NA	NA	NA	K07754//thyroxine 5-deiodinase [EC:1.21.99.3]	NP_001171406.2//type IIIb iodothyronine deiodinase [Danio rerio]	Danio rerio iodothyronine deiodinase 3b (dio3b), mRNA
100002129	1647	206.1253784	239.4516892	0.216212471	1.00E+00	*	0.187742358	slc1a5	GO:0016021//integral component of membrane	GO:0015293//symporter activity	NA	K05616//solute carrier family 1 (neutral amino acid transporter), member 5	NP_001177684.1//neutral amino acid transporter B(0) [Danio rerio]	Danio rerio solute carrier family 1 (neutral amino acid transporter), member 5 (slc1a5), mRNA
561970	3558	64.02831697	50.30501691	-0.348007801	1.00E+00	*	0.187792195	adgrg6	GO:0005622//intracellular;GO:0016021//integral component of membrane;GO:0005886//plasma membrane	GO:0005518//collagen binding;GO:0043236//laminin binding;GO:0050840//extracellular matrix binding;GO:0004930//G-protein coupled receptor activity	GO:1903670//regulation of sprouting angiogenesis;GO:0042552//myelination;GO:0007186//G-protein coupled receptor signaling pathway;GO:0007507//heart development;GO:0043583//ear development;GO:0007166//cell surface receptor signaling pathway;GO:0001503//ossification;GO:0048932//myelination of posterior lateral line nerve axons;GO:0007005//mitochondrion organization;GO:0019933//cAMP-mediated signaling;GO:0014037//Schwann cell differentiation;GO:0060347//heart trabecula formation;GO:0022011//myelination in peripheral nervous system;GO:0032290//peripheral nervous system myelin formation;GO:0060879//semicircular canal fusion	K08463//G protein-coupled receptor 126	NP_001156763.1//adhesion G-protein coupled receptor G6 precursor [Danio rerio]	Danio rerio adhesion G protein-coupled receptor G6 (adgrg6), mRNA
792410	3514	211.3627955	244.4156165	0.209615013	1.00E+00	*	0.187814661	ghrhrb	GO:0016021//integral component of membrane;GO:0005886//plasma membrane	GO:0004999//vasoactive intestinal polypeptide receptor activity	GO:0007166//cell surface receptor signaling pathway	K04589//vasoactive intestinal peptide receptor 1	XP_021333028.1//pituitary adenylate cyclase-activating polypeptide type I receptor-like isoform X1 [Danio rerio];XP_001331921.5//pituitary adenylate cyclase-activating polypeptide type I receptor-like isoform X2 [Danio rerio]	PREDICTED: Danio rerio growth hormone releasing hormone receptor b (ghrhrb), transcript variant X2, mRNA;PREDICTED: Danio rerio growth hormone releasing hormone receptor b (ghrhrb), transcript variant X1, mRNA
678521	8223	7823.432715	8168.131995	0.062204417	1.00E+00	*	0.187825838	nfixb	GO:0005634//nucleus	GO:0003677//DNA binding;GO:0003700//DNA binding transcription factor activity	GO:0006260//DNA replication;GO:0006351//transcription, DNA-templated	K09171//nuclear factor I/X	XP_009297559.1//nuclear factor 1 X-type isoform X1 [Danio rerio];XP_016377300.1//PREDICTED: nuclear factor 1 X-type-like isoform X8 [Sinocyclocheilus rhinocerous];XP_009297568.1//nuclear factor 1 X-type isoform X12 [Danio rerio];XP_017575729.1//PREDICTED: nuclear factor 1 X-type isoform X8 [Pygocentrus nattereri];XP_009297562.1//nuclear factor 1 X-type isoform X4 [Danio rerio];XP_005163879.1//nuclear factor 1 X-type isoform X8 [Danio rerio];XP_009297565.1//nuclear factor 1 X-type isoform X9 [Danio rerio];XP_009297563.1//nuclear factor 1 X-type isoform X6 [Danio rerio];XP_009297561.1//nuclear factor 1 X-type isoform X3 [Danio rerio];XP_016377304.1//PREDICTED: nuclear factor 1 X-type-like isoform X12 [Sinocyclocheilus rhinocerous];XP_005163877.1//nuclear factor 1 X-type isoform X5 [Danio rerio];XP_009297567.1//nuclear factor 1 X-type isoform X11 [Danio rerio];XP_009297564.1//nuclear factor 1 X-type isoform X7 [Danio rerio];NP_001035338.1//nuclear factor 1 X-type [Danio rerio];XP_009297566.1//nuclear factor 1 X-type isoform X10 [Danio rerio];XP_009297560.1//nuclear factor 1 X-type isoform X2 [Danio rerio]	PREDICTED: Danio rerio nuclear factor I/Xb (nfixb), transcript variant X11, mRNA;PREDICTED: Danio rerio nuclear factor I/Xb (nfixb), transcript variant X6, mRNA;PREDICTED: Danio rerio nuclear factor I/Xb (nfixb), transcript variant X4, mRNA;Danio rerio nuclear factor I/Xb (nfixb), mRNA;PREDICTED: Danio rerio nuclear factor I/Xb (nfixb), transcript variant X9, mRNA;PREDICTED: Danio rerio nuclear factor I/Xb (nfixb), transcript variant X12, mRNA;PREDICTED: Danio rerio nuclear factor I/Xb (nfixb), transcript variant X1, mRNA;PREDICTED: Danio rerio nuclear factor I/Xb (nfixb), transcript variant X8, mRNA;PREDICTED: Danio rerio nuclear factor I/Xb (nfixb), transcript variant X2, mRNA;PREDICTED: Danio rerio nuclear factor I/Xb (nfixb), transcript variant X10, mRNA;PREDICTED: Danio rerio nuclear factor I/Xb (nfixb), transcript variant X3, mRNA;PREDICTED: Danio rerio nuclear factor I/Xb (nfixb), transcript variant X7, mRNA;PREDICTED: Danio rerio nuclear factor I/Xb (nfixb), transcript variant X5, mRNA
563328	2345	1982.545178	2151.679896	0.118109723	1.00E+00	*	0.187862812	lamp1	GO:0005765//lysosomal membrane;GO:0016021//integral component of membrane	NA	NA	K06528//lysosomal-associated membrane protein 1/2	NP_001313461.1//lysosomal-associated membrane protein 1 precursor [Danio rerio]	Danio rerio lysosomal associated membrane protein 1b (lamp1b), mRNA
100334622	1730	4.363505603	2.873913764	-0.602470877	1.00E+00	*	0.187870925	ubap1lb	NA	NA	NA	K11292//transcription elongation factor SPT6	XP_002667041.3//ubiquitin-associated protein 1-like isoform X1 [Danio rerio];XP_021333391.1//ubiquitin-associated protein 1-like isoform X2 [Danio rerio]	PREDICTED: Danio rerio ubiquitin associated protein 1-like b (ubap1lb), transcript variant X2, mRNA;PREDICTED: Danio rerio ubiquitin associated protein 1-like b (ubap1lb), transcript variant X1, mRNA
555053	2383	242.4448021	278.9847295	0.202529833	1.00E+00	*	0.187884532	fhl3b	NA	GO:0046872//metal ion binding	NA	K12827//splicing factor 3A subunit 3	NP_001093448.1//four and a half LIM domains 3 [Danio rerio]	Danio rerio four and a half LIM domains 3b (fhl3b), mRNA;PREDICTED: Danio rerio four and a half LIM domains 3b (fhl3b), transcript variant X1, mRNA
100148025	2611	280.3359175	244.0152931	-0.20018503	1.00E+00	*	0.187908932	si:dkey-119m17.2	NA	NA	NA	NA	XP_005170055.1//UBAP1-MVB12-associated (UMA)-domain containing protein 1 isoform X2 [Danio rerio];NP_001121845.1//UBAP1-MVB12-associated (UMA)-domain containing protein 1 [Danio rerio]	PREDICTED: Danio rerio si:dkey-119m17.2 (si:dkey-119m17.2), transcript variant X2, mRNA;PREDICTED: Danio rerio si:dkey-119m17.2 (si:dkey-119m17.2), transcript variant X3, mRNA;PREDICTED: Danio rerio si:dkey-119m17.2 (si:dkey-119m17.2), transcript variant X1, mRNA;Danio rerio UBAP1-MVB12-associated (UMA) domain containing 1 (umad1), mRNA
569398	5827	3753.428938	3545.15729	-0.082359531	1.00E+00	*	0.187919499	dagla	NA	NA	NA	K13806//sn1-specific diacylglycerol lipase [EC:3.1.1.-]	XP_021333390.1//sn1-specific diacylglycerol lipase alpha isoform X1 [Danio rerio];XP_697873.6//sn1-specific diacylglycerol lipase alpha isoform X1 [Danio rerio];XP_009301226.2//sn1-specific diacylglycerol lipase alpha isoform X2 [Danio rerio]	PREDICTED: Danio rerio diacylglycerol lipase, alpha (dagla), transcript variant X2, mRNA;PREDICTED: Danio rerio diacylglycerol lipase, alpha (dagla), transcript variant X1, mRNA
BGI_novel_G001953	1292	30.70193537	21.87907826	-0.488777642	1.00E+00	*	0.18798285	NA	NA	NA	NA	NA
568927	3088	984.8819667	1073.711852	0.124584135	1.00E+00	*	0.18814102	reep2	GO:0005881//cytoplasmic microtubule;GO:0016021//integral component of membrane	NA	NA	K17338//receptor expression-enhancing protein 1/2/3/4	NP_001025398.1//receptor expression-enhancing protein 2 [Danio rerio];XP_005173189.1//receptor expression-enhancing protein 2 isoform X1 [Danio rerio]	Danio rerio receptor accessory protein 2 (reep2), mRNA;PREDICTED: Danio rerio receptor accessory protein 2 (reep2), transcript variant X1, mRNA
572452	7885	1990.717551	1877.786214	-0.08425572	1.00E+00	*	0.188213518	bmp1a	NA	GO:0008233//peptidase activity;GO:0004222//metalloendopeptidase activity;GO:0005509//calcium ion binding;GO:0008270//zinc ion binding	GO:0033333//fin development;GO:0048264//determination of ventral identity;GO:0009953//dorsal/ventral pattern formation;GO:0006508//proteolysis;GO:0001503//ossification	K05502//bone morphogenetic protein 1 [EC:3.4.24.19]	XP_014015610.1//PREDICTED: bone morphogenetic protein 1-like [Salmo salar];XP_017212854.1//bone morphogenetic protein 1 isoform X1 [Danio rerio];NP_001035126.1//bone morphogenetic protein 1 precursor [Danio rerio]	PREDICTED: Danio rerio bone morphogenetic protein 1a (bmp1a), transcript variant X1, mRNA;Danio rerio bone morphogenetic protein 1a (bmp1a), mRNA
541421	909	94.76157708	77.33197287	-0.29323719	1.00E+00	*	0.188310099	pop5	GO:0005730//nucleolus	GO:0004526//ribonuclease P activity	GO:0009249//protein lipoylation;GO:0008033//tRNA processing	K03537//ribonuclease P/MRP protein subunit POP5 [EC:3.1.26.5]	NP_001013566.1//ribonuclease P/MRP protein subunit POP5 [Danio rerio]	Danio rerio POP5 homolog, ribonuclease P/MRP subunit (pop5), mRNA
445473	4200	1704.899159	1891.623843	0.149938821	1.00E+00	*	0.188332761	myo6a	GO:0016459//myosin complex	GO:0003779//actin binding;GO:0005524//ATP binding;GO:0003774//motor activity	GO:0035479//angioblast cell migration from lateral mesoderm to midline;GO:0048844//artery morphogenesis	K10358//myosin VI	NP_001004111.2//unconventional myosin-VI [Danio rerio];XP_013766217.1//PREDICTED: unconventional myosin-VI isoform X7 [Pundamilia nyererei];XP_016305308.1//PREDICTED: unconventional myosin-VI-like isoform X2 [Sinocyclocheilus anshuiensis];XP_009292775.1//unconventional myosin-VI isoform X1 [Danio rerio];XP_006793535.1//PREDICTED: unconventional myosin-VI-like isoform X1 [Neolamprologus brichardi];AAT97403.1//myosin VIa [Danio rerio];AAT92221.1//myosin VIa [Danio rerio];XP_016305307.1//PREDICTED: unconventional myosin-VI-like isoform X1 [Sinocyclocheilus anshuiensis]	Danio rerio myosin VIa (myo6a), mRNA;PREDICTED: Danio rerio myosin VIa (myo6a), transcript variant X1, mRNA;PREDICTED: Danio rerio myosin VIa (myo6a), transcript variant X8, mRNA;PREDICTED: Danio rerio myosin VIa (myo6a), transcript variant X5, mRNA;PREDICTED: Danio rerio myosin VIa (myo6a), transcript variant X3, mRNA;PREDICTED: Danio rerio myosin VIa (myo6a), transcript variant X6, mRNA;PREDICTED: Danio rerio myosin VIa (myo6a), transcript variant X2, mRNA;PREDICTED: Danio rerio myosin VIa (myo6a), transcript variant X4, mRNA;PREDICTED: Danio rerio myosin VIa (myo6a), transcript variant X7, mRNA
566242	2787	346.3950343	388.091527	0.163978687	1.00E+00	*	0.188366764	slc41a2b	GO:0016021//integral component of membrane	GO:0008324//cation transmembrane transporter activity	NA	K15122//solute carrier family 41	XP_018928719.1//PREDICTED: solute carrier family 41 member 2-like [Cyprinus carpio];XP_009298454.1//solute carrier family 41 member 2 isoform X2 [Danio rerio]	PREDICTED: Danio rerio solute carrier family 41 (magnesium transporter), member 2b (slc41a2b), transcript variant X2, mRNA;PREDICTED: Danio rerio solute carrier family 41 (magnesium transporter), member 2b (slc41a2b), transcript variant X1, mRNA
570077	3476	129.566871	103.7809361	-0.320155428	1.00E+00	*	0.188384048	tti1	NA	NA	NA	K20403//TELO2-interacting protein 1	XP_698602.6//TELO2-interacting protein 1 homolog [Danio rerio]	PREDICTED: Danio rerio TELO2 interacting protein 1 (tti1), mRNA
81584	1955	7.660015401	4.972255926	-0.623446738	1.00E+00	*	0.188435621	cldne	GO:0016021//integral component of membrane;GO:0005923//bicellular tight junction;GO:0005886//plasma membrane	GO:0005198//structural molecule activity	GO:0055113//epiboly involved in gastrulation with mouth forming second	K06087//claudin	NP_571840.1//claudin-4 [Danio rerio]	Danio rerio claudin e (cldne), mRNA
110438336	1075	2.941568164	1.967364273	-0.580321359	1.00E+00	*	0.188448778	NA	NA	NA	NA	K01317//acrosin [EC:3.4.21.10];K09640//transmembrane protease serine 9 [EC:3.4.21.-]	XP_021325761.1//acrosin-like [Danio rerio]	PREDICTED: Danio rerio acrosin-like (LOC110438336), mRNA
393121	2271	1154.184086	1078.73887	-0.097527669	1.00E+00	*	0.188470369	dcp2	GO:0000932//P-body	GO:0003723//RNA binding;GO:0050072//m7G(5')pppN diphosphatase activity;GO:0030145//manganese ion binding	GO:0000290//deadenylation-dependent decapping of nuclear-transcribed mRNA	K12613//mRNA-decapping enzyme subunit 2 [EC:3.6.1.62]	NP_956446.1//m7GpppN-mRNA hydrolase [Danio rerio]	Danio rerio decapping mRNA 2 (dcp2), mRNA
108183497	4693	713.3028061	568.6606019	-0.326946795	1.00E+00	*	0.188476314	NA	NA	NA	NA	K20315//Rho GTPase-activating protein 21/23;K12800//NACHT, LRR and PYD domains-containing protein 3	XP_017210909.1//NACHT, LRR and PYD domains-containing protein 12-like [Danio rerio];EZA51692.1//Acetylcholine receptor subunit alpha-like protein [Ooceraea biroi]	PREDICTED: Danio rerio NACHT, LRR and PYD domains-containing protein 12-like (LOC108183497), mRNA
436644	2051	1994.736563	2102.666183	0.076021599	1.00E+00	*	0.188523858	eef1a2	GO:0005634//nucleus;GO:0043209//myelin sheath;GO:0005622//intracellular;GO:0005853//eukaryotic translation elongation factor 1 complex;GO:0005737//cytoplasm;GO:0043025//neuronal cell body;GO:0098574//cytoplasmic side of lysosomal membrane	GO:0008135//translation factor activity, RNA binding;GO:0003746//translation elongation factor activity;GO:0005525//GTP binding;GO:0019901//protein kinase binding;GO:0003924//GTPase activity	GO:0051602//response to electrical stimulus;GO:0043065//positive regulation of apoptotic process;GO:0090218//positive regulation of lipid kinase activity;GO:0010035//response to inorganic substance;GO:1904714//regulation of chaperone-mediated autophagy	K03231//elongation factor 1-alpha	KPP79593.1//elongation factor 1-alpha 2-like, partial [Scleropages formosus]	Danio rerio eukaryotic translation elongation factor 1 alpha 2 (eef1a2), mRNA
BGI_novel_G002388	2234	4632.277715	4405.440396	-0.072435501	1.00E+00	*	0.188597265	NA	GO:0005654//nucleoplasm;GO:0016363//nuclear matrix;GO:0045095//keratin filament;GO:0005737//cytoplasm	GO:0005198//structural molecule activity	NA	K07605//type II keratin, basic	NP_956374.1//keratin, type II cytoskeletal 8 [Danio rerio]	NA
100534722	3209	541.667667	482.3805155	-0.167236342	1.00E+00	*	0.188702254	NA	NA	NA	NA	K15686//RNA-binding protein MEX3 [EC:2.3.2.27]	XP_016090129.1//PREDICTED: RNA-binding protein MEX3B-like [Sinocyclocheilus grahami]	PREDICTED: Danio rerio RNA-binding protein MEX3B-like (LOC100534722), mRNA
102216265	1154	310.8556211	260.7542709	-0.253553784	1.00E+00	*	0.18876496	sox8a	GO:0005634//nucleus	GO:0000981//RNA polymerase II transcription factor activity, sequence-specific DNA binding;GO:0003677//DNA binding	NA	K09270//transcription factor SOX7/8/10/18 (SOX group E/F)	NP_001271361.1//SRY (sex determining region Y)-box 8a [Danio rerio];XP_017213911.1//SRY (sex determining region Y)-box 8a isoform X1 [Danio rerio]	PREDICTED: Danio rerio SRY (sex determining region Y)-box 8a (sox8a), transcript variant X1, mRNA;Danio rerio SRY (sex determining region Y)-box 8a (sox8a), mRNA
BGI_novel_G000830	4286	823.9244732	901.4063929	0.129665586	1.00E+00	*	0.188768121	NA	NA	NA	NA	K18168//succinate dehydrogenase assembly factor 2	XP_019270157.1//PREDICTED: succinate dehydrogenase assembly factor 2, mitochondrial isoform X3 [Panthera pardus]	NA
573047	860	844.1111205	908.0345123	0.105314201	1.00E+00	*	0.188806248	lsm7	GO:0097526//spliceosomal tri-snRNP complex;GO:0071004//U2-type prespliceosome;GO:1990726//Lsm1-7-Pat1 complex;GO:0005688//U6 snRNP;GO:0005689//U12-type spliceosomal complex;GO:0071013//catalytic step 2 spliceosome	NA	GO:0006396//RNA processing;GO:0000398//mRNA splicing, via spliceosome;GO:0000956//nuclear-transcribed mRNA catabolic process	K12626//U6 snRNA-associated Sm-like protein LSm7	NP_001041471.1//U6 snRNA-associated Sm-like protein LSm7 [Danio rerio]	Danio rerio LSM7 homolog, U6 small nuclear RNA and mRNA degradation associated (lsm7), mRNA
100001650	1522	946.7761591	880.842216	-0.104139763	1.00E+00	*	0.188821279	calb1	NA	GO:0005509//calcium ion binding	GO:0055074//calcium ion homeostasis	K14757//calbindin D28	XP_001341604.1//calbindin [Danio rerio]	PREDICTED: Danio rerio calbindin 1 (calb1), mRNA
336959	2225	344.0340798	307.471322	-0.162099629	1.00E+00	*	0.188864789	mpped2	NA	GO:0016787//hydrolase activity	GO:0072015//glomerular visceral epithelial cell development	NA	NP_956336.1//metallophosphoesterase domain containing 2b [Danio rerio]	PREDICTED: Danio rerio metallophosphoesterase domain containing 2b (mpped2), transcript variant X1, mRNA;Danio rerio metallophosphoesterase domain containing 2b (mpped2), mRNA
565271	2713	68.4744154	84.64517311	0.305862757	1.00E+00	*	0.188898161	gper1	GO:0016323//basolateral plasma membrane;GO:0030054//cell junction;GO:0000139//Golgi membrane;GO:0016021//integral component of membrane;GO:0055037//recycling endosome;GO:0005886//plasma membrane;GO:0005769//early endosome;GO:0045211//postsynaptic membrane;GO:0030659//cytoplasmic vesicle membrane;GO:0030424//axon;GO:0005856//cytoskeleton;GO:0005634//nucleus;GO:0014069//postsynaptic density;GO:0048471//perinuclear region of cytoplasm;GO:0005794//Golgi apparatus;GO:0005789//endoplasmic reticulum membrane;GO:0031966//mitochondrial membrane;GO:0032591//dendritic spine membrane	GO:0030284//estrogen receptor activity;GO:0005496//steroid binding;GO:1990239//steroid hormone binding;GO:0004930//G-protein coupled receptor activity	GO:0040019//positive regulation of embryonic development;GO:0030154//cell differentiation;GO:0043524//negative regulation of neuron apoptotic process;GO:0007420//brain development;GO:0006915//apoptotic process;GO:2000179//positive regulation of neural precursor cell proliferation;GO:0051447//negative regulation of meiotic cell cycle;GO:0045944//positive regulation of transcription from RNA polymerase II promoter;GO:0001934//positive regulation of protein phosphorylation;GO:0007049//cell cycle;GO:0030518//intracellular steroid hormone receptor signaling pathway;GO:0043950//positive regulation of cAMP-mediated signaling;GO:0071392//cellular response to estradiol stimulus;GO:1900194//negative regulation of oocyte maturation	K04246//G protein-coupled receptor 30	NP_001122195.1//G-protein coupled estrogen receptor 1 [Danio rerio]	PREDICTED: Danio rerio G protein-coupled estrogen receptor 1 (gper1), transcript variant X1, mRNA;Danio rerio G protein-coupled estrogen receptor 1 (gper1), mRNA
324365	1317	2275.518264	2425.781164	0.092254241	1.00E+00	*	0.188901156	eif2s2	NA	GO:0003743//translation initiation factor activity	NA	K03238//translation initiation factor 2 subunit 2	NP_997840.1//eukaryotic translation initiation factor 2 subunit 2 [Danio rerio]	Danio rerio eukaryotic translation initiation factor 2, subunit 2 beta (eif2s2), mRNA
559268	5111	56.47706253	72.52130317	0.360739796	1.00E+00	*	0.188910787	si:ch211-48m9.1	NA	NA	NA	K13857//solute carrier family 4 (sodium bicarbonate cotransporter), member 5	XP_021332155.1//electrogenic sodium bicarbonate cotransporter 4 isoform X1 [Danio rerio];XP_021332156.1//electrogenic sodium bicarbonate cotransporter 4 isoform X3 [Danio rerio];XP_017211747.2//electrogenic sodium bicarbonate cotransporter 4 isoform X2 [Danio rerio]	PREDICTED: Danio rerio si:ch211-48m9.1 (si:ch211-48m9.1), transcript variant X1, mRNA;PREDICTED: Danio rerio si:ch211-48m9.1 (si:ch211-48m9.1), transcript variant X3, mRNA;PREDICTED: Danio rerio si:ch211-48m9.1 (si:ch211-48m9.1), transcript variant X2, mRNA
403015	779	503.0455597	552.6948452	0.13579409	1.00E+00	*	0.188968124	si:rp71-45k5.4	GO:0019773//proteasome core complex, alpha-subunit complex;GO:0005634//nucleus;GO:0005737//cytoplasm	GO:0004298//threonine-type endopeptidase activity	GO:0006511//ubiquitin-dependent protein catabolic process	K02726//20S proteasome subunit alpha 2 [EC:3.4.25.1]	NP_001122146.1//si:rp71-45k5.4 [Danio rerio]	Danio rerio si:rp71-45k5.4 (si:rp71-45k5.4), mRNA
554124	1812	273.033595	226.5343707	-0.269348518	1.00E+00	*	0.1889862	bckdha	NA	GO:0003863//3-methyl-2-oxobutanoate dehydrogenase (2-methylpropanoyl-transferring) activity;GO:0003826//alpha-ketoacid dehydrogenase activity	GO:0009083//branched-chain amino acid catabolic process	K00166//2-oxoisovalerate dehydrogenase E1 component alpha subunit [EC:1.2.4.4]	NP_001019590.1//2-oxoisovalerate dehydrogenase subunit alpha, mitochondrial [Danio rerio]	Danio rerio branched chain keto acid dehydrogenase E1, alpha polypeptide (bckdha), mRNA
BGI_novel_G003599	1304	13.16272522	20.24573661	0.621159917	1.00E+00	*	0.189009714	NA	GO:0071986//Ragulator complex	NA	GO:0043154//negative regulation of cysteine-type endopeptidase activity involved in apoptotic process;GO:0019079//viral genome replication	K16344//ragulator complex protein LAMTOR5	NP_001315002.1//ragulator complex protein LAMTOR5 [Danio rerio]	NA
100331431	8312	1169.048685	1094.507975	-0.095052546	1.00E+00	*	0.18905321	wu:fj36a11	NA	NA	NA	K21873//protein TASOR	XP_009294814.2//protein TASOR [Danio rerio]	PREDICTED: Danio rerio wu:fj36a11 (wu:fj36a11), mRNA
368567	1026	384.9136606	298.1456075	-0.368517791	1.00E+00	*	0.189059076	si:busm1-37i06.3	GO:0005634//nucleus	GO:0008270//zinc ion binding	NA	K10624//E3 ubiquitin-protein ligase RBBP6 [EC:2.3.2.27]	XP_009302367.1//uncharacterized protein LOC393868 isoform X1 [Danio rerio];NP_957188.1//uncharacterized protein LOC393868 [Danio rerio]	Danio rerio si:busm1-37i06.3 (si:busm1-37i06.3), mRNA;PREDICTED: Danio rerio si:busm1-37i06.3 (si:busm1-37i06.3), transcript variant X1, mRNA
553615	2537	37.77412135	28.0224187	-0.430816713	1.00E+00	*	0.189093118	zap70	GO:0005737//cytoplasm	GO:0004715//non-membrane spanning protein tyrosine kinase activity;GO:0005524//ATP binding	GO:0001946//lymphangiogenesis;GO:0035556//intracellular signal transduction;GO:0090050//positive regulation of cell migration involved in sprouting angiogenesis	K07360//tyrosine-protein kinase ZAP-70 [EC:2.7.10.2]	NP_001018425.1//tyrosine-protein kinase ZAP-70 [Danio rerio]	Danio rerio zeta chain of T cell receptor associated protein kinase 70 (zap70), mRNA
BGI_novel_G000350	2520	1512.124022	1622.756723	0.101870261	1.00E+00	*	0.189122956	NA	GO:0005622//intracellular;GO:0016021//integral component of membrane	GO:0005041//low-density lipoprotein receptor activity;GO:0005509//calcium ion binding	GO:0090118//receptor-mediated endocytosis involved in cholesterol transport	K12473//low-density lipoprotein receptor	NP_001025454.1//low-density lipoprotein receptor precursor [Danio rerio]	NA
322256	2107	5204.867699	5523.986049	0.085848183	1.00E+00	*	0.189140703	eif5	NA	GO:0003743//translation initiation factor activity	NA	K03262//translation initiation factor 5	NP_955885.1//eukaryotic translation initiation factor 5 [Danio rerio]	Danio rerio eukaryotic translation initiation factor 5 (eif5), mRNA;PREDICTED: Danio rerio eukaryotic translation initiation factor 5 (eif5), transcript variant X1, mRNA
BGI_novel_G002724	7521	337.2494524	385.482445	0.19284906	1.00E+00	*	0.189173823	NA	NA	NA	NA	K05026//chloride intracellular channel protein 6	XP_016380414.1//PREDICTED: DNA ligase 1-like isoform X1 [Sinocyclocheilus rhinocerous]	NA
569162	2306	42.04636364	56.78692729	0.433577815	1.00E+00	*	0.189177555	si:dkey-33i11.1	NA	NA	NA	K06467//CD22 antigen	XP_009290914.1//B-cell receptor CD22 [Danio rerio]	PREDICTED: Danio rerio si:dkey-33i11.1 (si:dkey-33i11.1), mRNA
394084	6131	3105.282665	3241.585468	0.061975013	1.00E+00	*	0.189204588	msi2b	NA	GO:0003723//RNA binding	GO:0021772//olfactory bulb development	K14411//RNA-binding protein Musashi	XP_021337039.1//RNA-binding protein Musashi homolog 2 isoform X9 [Danio rerio];XP_005157742.1//RNA-binding protein Musashi homolog 2 isoform X4 [Danio rerio];XP_009289904.1//RNA-binding protein Musashi homolog 2 isoform X2 [Danio rerio];XP_005157739.1//RNA-binding protein Musashi homolog 2 isoform X3 [Danio rerio];XP_005157744.1//RNA-binding protein Musashi homolog 2 isoform X8 [Danio rerio];XP_005157743.1//RNA-binding protein Musashi homolog 2 isoform X7 [Danio rerio];XP_021337038.1//RNA-binding protein Musashi homolog 2 isoform X5 [Danio rerio];XP_016130773.1//PREDICTED: RNA-binding protein Musashi homolog 2 isoform X2 [Sinocyclocheilus grahami];XP_009289908.1//RNA-binding protein Musashi homolog 2 isoform X6 [Danio rerio];NP_957403.1//RNA-binding protein Musashi homolog 2 [Danio rerio]	PREDICTED: Danio rerio musashi RNA-binding protein 2b (msi2b), transcript variant X9, mRNA;PREDICTED: Danio rerio musashi RNA-binding protein 2b (msi2b), transcript variant X6, mRNA;PREDICTED: Danio rerio musashi RNA-binding protein 2b (msi2b), transcript variant X5, mRNA;PREDICTED: Danio rerio musashi RNA-binding protein 2b (msi2b), transcript variant X10, mRNA;PREDICTED: Danio rerio musashi RNA-binding protein 2b (msi2b), transcript variant X2, mRNA;PREDICTED: Danio rerio musashi RNA-binding protein 2b (msi2b), transcript variant X4, mRNA;PREDICTED: Danio rerio musashi RNA-binding protein 2b (msi2b), transcript variant X7, mRNA;Danio rerio musashi RNA-binding protein 2b (msi2b), mRNA;PREDICTED: Danio rerio musashi RNA-binding protein 2b (msi2b), transcript variant X1, mRNA;PREDICTED: Danio rerio musashi RNA-binding protein 2b (msi2b), transcript variant X3, mRNA;PREDICTED: Danio rerio musashi RNA-binding protein 2b (msi2b), transcript variant X8, mRNA
108191711	4805	1122.839715	963.961324	-0.220104829	1.00E+00	*	0.189211561	NA	GO:0005634//nucleus;GO:0005737//cytoplasm	GO:0001105//RNA polymerase II transcription coactivator activity;GO:0003785//actin monomer binding	GO:0006357//regulation of transcription from RNA polymerase II promoter;GO:0010735//positive regulation of transcription via serum response element binding;GO:0051145//smooth muscle cell differentiation	K09187//histone-lysine N-methyltransferase MLL2 [EC:2.1.1.43];K08867//WNK lysine deficient protein kinase [EC:2.7.11.1];K04650//nuclear receptor co-repressor 1	XP_021335795.1//wu:fb39e12 isoform X5 [Danio rerio];NP_001188487.1//wu:fb39e12 [Danio rerio]	PREDICTED: Danio rerio uncharacterized LOC108191711 (LOC108191711), transcript variant X1, ncRNA;PREDICTED: Danio rerio uncharacterized LOC108191711 (LOC108191711), transcript variant X2, ncRNA
327369	3174	229.6344485	315.3117063	0.457439649	1.00E+00	*	0.189223245	si:ch73-389k6.1	NA	NA	NA	K05849//solute carrier family 8 (sodium/calcium exchanger);K09205//krueppel-like factor 8/12	XP_002661941.1//uncharacterized protein si:ch73-389k6.1 isoform X1 [Danio rerio];XP_005168178.1//uncharacterized protein si:ch73-389k6.1 isoform X5 [Danio rerio];XP_005168177.1//uncharacterized protein si:ch73-389k6.1 isoform X3 [Danio rerio];XP_005168176.1//uncharacterized protein si:ch73-389k6.1 isoform X4 [Danio rerio];XP_005168175.1//uncharacterized protein si:ch73-389k6.1 isoform X2 [Danio rerio]	PREDICTED: Danio rerio si:ch73-389k6.1 (si:ch73-389k6.1), transcript variant X1, mRNA;PREDICTED: Danio rerio si:ch73-389k6.1 (si:ch73-389k6.1), transcript variant X3, mRNA;PREDICTED: Danio rerio si:ch73-389k6.1 (si:ch73-389k6.1), transcript variant X5, mRNA;PREDICTED: Danio rerio si:ch73-389k6.1 (si:ch73-389k6.1), transcript variant X4, mRNA;PREDICTED: Danio rerio si:ch73-389k6.1 (si:ch73-389k6.1), transcript variant X2, mRNA
393927	1799	575.5654796	524.9927569	-0.132682548	1.00E+00	*	0.189457364	kcmf1	NA	GO:0008270//zinc ion binding;GO:0016740//transferase activity;GO:0003676//nucleic acid binding	NA	K08773//RalA-binding protein 1;K15697//RING finger protein 114 [EC:2.3.2.27]	NP_957246.1//E3 ubiquitin-protein ligase KCMF1 [Danio rerio]	PREDICTED: Danio rerio potassium channel modulatory factor 1 (kcmf1), transcript variant X1, misc_RNA;Danio rerio potassium channel modulatory factor 1 (kcmf1), mRNA
101886519	1659	6.434838524	4.17023547	-0.625775099	1.00E+00	*	0.189571621	NA	NA	NA	NA	K12875//apoptotic chromatin condensation inducer in the nucleus	XP_005157121.1//coiled-coil domain-containing protein 177-like [Danio rerio]	PREDICTED: Danio rerio coiled-coil domain-containing protein 177-like (LOC101886519), mRNA
80965	2219	589.7898333	492.6082426	-0.259760186	1.00E+00	*	0.189577683	hdgfrp2	NA	NA	NA	K18626//trichohyalin;K16641//hepatoma-derived growth factor	NP_001002037.2//hepatoma-derived growth factor-related protein 2 [Danio rerio];XP_009294586.1//hepatoma-derived growth factor-related protein 2 isoform X1 [Danio rerio]	Danio rerio HDGF like 2 (hdgfl2), mRNA;PREDICTED: Danio rerio hepatoma-derived growth factor-related protein 2 (hdgfrp2), transcript variant X1, mRNA
559157	5542	3687.56286	3877.977995	0.072636974	1.00E+00	*	0.189624652	cntnap2a	GO:0016021//integral component of membrane	NA	GO:0071205//protein localization to juxtaparanode region of axon	K07380//contactin associated protein-like 2	XP_009295628.1//contactin-associated protein-like 2 isoform X1 [Danio rerio];XP_017573484.1//PREDICTED: contactin-associated protein-like 2 [Pygocentrus nattereri];KTG46291.1//hypothetical protein cypCar_00011289, partial [Cyprinus carpio]	PREDICTED: Danio rerio contactin associated protein-like 2a (cntnap2a), transcript variant X1, mRNA;Danio rerio contactin associated protein like 2a (cntnap2a), mRNA
282671	1722	4.115038719	6.347278204	0.625232073	1.00E+00	*	0.189645416	f7i	GO:0005576//extracellular region	GO:0004252//serine-type endopeptidase activity;GO:0005509//calcium ion binding	GO:0030195//negative regulation of blood coagulation;GO:0007596//blood coagulation	K01314//coagulation factor X [EC:3.4.21.6];K01320//coagulation factor VII [EC:3.4.21.21]	NP_775335.1//coagulation factor VIIi precursor [Danio rerio]	Danio rerio coagulation factor VIIi (f7i), mRNA
108004533	1866	1.749554024	1.228317449	-0.510303752	1.00E+00	*	0.189671016	si:dkey-211g8.8	NA	NA	NA	NA	NP_001315186.1//uncharacterized protein LOC108004533 [Danio rerio]	Danio rerio si:dkey-211g8.8 (si:dkey-211g8.8), mRNA
569580	2678	407.2995008	359.173394	-0.181409561	1.00E+00	*	0.1897126	bag5	NA	GO:0051087//chaperone binding	NA	K09559//BCL2-associated athanogene 5	XP_021336323.1//BAG family molecular chaperone regulator 5 isoform X2 [Danio rerio];XP_005156743.2//BAG family molecular chaperone regulator 5 isoform X1 [Danio rerio]	PREDICTED: Danio rerio BCL2-associated athanogene 5 (bag5), transcript variant X1, mRNA;Danio rerio BCL2 associated athanogene 5 (bag5), mRNA;PREDICTED: Danio rerio BCL2-associated athanogene 5 (bag5), transcript variant X2, mRNA
100005620	1017	52.557838	39.68844736	-0.405186806	1.00E+00	*	0.189723576	NA	NA	NA	NA	K03006//DNA-directed RNA polymerase II subunit RPB1 [EC:2.7.7.6];K13675//UDP-glucose:O-linked fucose beta-1,3-glucosyltransferase [EC:2.4.1.-]	P0CK98.2//RecName: Full=Coiled-coil domain-containing protein 39	PREDICTED: Danio rerio coiled-coil domain containing 39 (ccdc39), mRNA
550361	6291	26.88141712	37.61916035	0.484858453	1.00E+00	*	0.189744561	cpt1cb	GO:0016021//integral component of membrane	GO:0016746//transferase activity, transferring acyl groups	NA	K08765//carnitine O-palmitoyltransferase 1, liver isoform [EC:2.3.1.21]	XP_021329870.1//carnitine O-palmitoyltransferase 1, liver isoform isoform X3 [Danio rerio];XP_021329874.1//carnitine O-palmitoyltransferase 1, liver isoform isoform X5 [Danio rerio];XP_021329867.1//carnitine O-palmitoyltransferase 1, liver isoform isoform X1 [Danio rerio];ANJ77674.1//carnitine palmitoyltransferase 1alpha2b [Ctenopharyngodon idella]	PREDICTED: Danio rerio carnitine palmitoyltransferase 1Cb (cpt1cb), transcript variant X3, mRNA;PREDICTED: Danio rerio carnitine palmitoyltransferase 1Cb (cpt1cb), transcript variant X4, mRNA;PREDICTED: Danio rerio carnitine palmitoyltransferase 1Cb (cpt1cb), transcript variant X2, mRNA;PREDICTED: Danio rerio carnitine palmitoyltransferase 1Cb (cpt1cb), transcript variant X1, mRNA;PREDICTED: Danio rerio carnitine palmitoyltransferase 1Cb (cpt1cb), transcript variant X5, mRNA
108179109	2695	0.94536344	0.703170416	-0.426994699	1.00E+00	*	0.18982196	cdh28	GO:0016020//membrane;GO:0016342//catenin complex;GO:0005913//cell-cell adherens junction;GO:0005938//cell cortex;GO:0016021//integral component of membrane;GO:0005886//plasma membrane;GO:0005902//microvillus	GO:0001965//G-protein alpha-subunit binding;GO:0005509//calcium ion binding	GO:0001841//neural tube formation;GO:0070586//cell-cell adhesion involved in gastrulation;GO:0001702//gastrulation with mouth forming second;GO:0055113//epiboly involved in gastrulation with mouth forming second;GO:0008354//germ cell migration;GO:0007398//ectoderm development;GO:0098609//cell-cell adhesion;GO:0007155//cell adhesion;GO:0001764//neuron migration;GO:0007156//homophilic cell adhesion via plasma membrane adhesion molecules;GO:0034334//adherens junction maintenance;GO:0003370//cell-cell adhesion involved in mesendodermal cell migration;GO:0042074//cell migration involved in gastrulation	K05689//cadherin 1, type 1, E-cadherin	XP_017212586.1//cadherin-1 [Danio rerio]	PREDICTED: Danio rerio cadherin 28 (cdh28), mRNA
BGI_novel_G002576	662	8.291930815	12.67079116	0.611726624	1.00E+00	*	0.189829648	NA	NA	NA	NA	K20298//vacuolar protein sorting-associated protein 52	XP_017214605.1//uncharacterized protein LOC108192163 [Danio rerio]	NA
101882251	1622	0.945274047	0.70311137	-0.426979421	1.00E+00	*	0.189831931	NA	NA	NA	NA	K09079//neurogenic differentiation factor 4;K09078//neurogenic differentiation factor 2	XP_005157764.1//class A basic helix-loop-helix protein 9-like [Danio rerio]	PREDICTED: Danio rerio class A basic helix-loop-helix protein 9-like (LOC101882251), mRNA
101885919	1553	0.945274047	0.70311137	-0.426979421	1.00E+00	*	0.189831931	NA	NA	NA	NA	K20828//zinc finger protein 143/76	XP_013120923.2//PREDICTED: uncharacterized protein LOC102079676 [Oreochromis niloticus]	PREDICTED: Danio rerio uncharacterized LOC101885919 (LOC101885919), transcript variant X1, ncRNA;PREDICTED: Danio rerio uncharacterized LOC101885919 (LOC101885919), transcript variant X2, ncRNA;PREDICTED: Danio rerio uncharacterized LOC101885919 (LOC101885919), transcript variant X3, ncRNA;PREDICTED: Danio rerio uncharacterized LOC101885919 (LOC101885919), transcript variant X4, ncRNA
100538136	1969	0.945274047	0.70311137	-0.426979421	1.00E+00	*	0.189831931	NA	GO:0009986//cell surface;GO:0016021//integral component of membrane	GO:0005102//receptor binding	GO:0006955//immune response	K06582//natural killer cell receptor 2B4;K06511//CD84 antigen	XP_009294245.1//uncharacterized protein LOC100538136 [Danio rerio]	PREDICTED: Danio rerio uncharacterized LOC100538136 (LOC100538136), mRNA
497461	6109	1464.924762	1559.109568	0.089895748	1.00E+00	*	0.189925904	ca16c	GO:0016021//integral component of membrane	GO:0004725//protein tyrosine phosphatase activity	NA	K08114//receptor-type tyrosine-protein phosphatase zeta [EC:3.1.3.48]	XP_009296374.1//receptor-type tyrosine-protein phosphatase zeta isoform X3 [Danio rerio];XP_021326376.1//receptor-type tyrosine-protein phosphatase zeta isoform X4 [Danio rerio];XP_005163194.1//receptor-type tyrosine-protein phosphatase zeta isoform X1 [Danio rerio];XP_002666925.3//receptor-type tyrosine-protein phosphatase zeta isoform X2 [Danio rerio]	PREDICTED: Danio rerio carbonic anhydrase XVI c (ca16c), transcript variant X2, mRNA;PREDICTED: Danio rerio carbonic anhydrase XVI c (ca16c), transcript variant X4, mRNA;PREDICTED: Danio rerio carbonic anhydrase XVI c (ca16c), transcript variant X1, mRNA;PREDICTED: Danio rerio carbonic anhydrase XVI c (ca16c), transcript variant X3, mRNA
436996	3068	81.07653227	64.13206388	-0.338238548	1.00E+00	*	0.189939694	zgc:92594	NA	NA	NA	K10652//tripartite motif-containing protein 25 [EC:2.3.2.27]	XP_017578467.1//PREDICTED: E3 ubiquitin/ISG15 ligase TRIM25-like [Pygocentrus nattereri]	Danio rerio zgc:92594 (zgc:92594), mRNA
30612	2985	89.35434046	71.53868039	-0.320814305	1.00E+00	*	0.189940227	bmp4	GO:0005576//extracellular region	GO:0008083//growth factor activity	GO:0035469//determination of pancreatic left/right asymmetry;GO:0030513//positive regulation of BMP signaling pathway;GO:0035844//cloaca development;GO:0061371//determination of heart left/right asymmetry;GO:0060803//BMP signaling pathway involved in mesodermal cell fate specification;GO:0001707//mesoderm formation;GO:0061312//BMP signaling pathway involved in heart development;GO:0035162//embryonic hemopoiesis;GO:0035125//embryonic anal fin morphogenesis;GO:0003146//heart jogging;GO:0048793//pronephros development;GO:0042664//negative regulation of endodermal cell fate specification;GO:0045165//cell fate commitment;GO:0048264//determination of ventral identity;GO:0009953//dorsal/ventral pattern formation;GO:0003303//BMP signaling pathway involved in heart jogging;GO:0007368//determination of left/right symmetry;GO:0007507//heart development;GO:0030903//notochord development;GO:0048565//digestive tract development;GO:0001947//heart looping;GO:0071910//determination of liver left/right asymmetry;GO:0003342//proepicardium development;GO:0008284//positive regulation of cell proliferation;GO:0060034//notochord cell differentiation	K04662//bone morphogenetic protein 4	NP_571417.1//bone morphogenetic protein 4 precursor [Danio rerio]	Danio rerio bone morphogenetic protein 4 (bmp4), mRNA
100126116	1482	0.944061635	0.702310471	-0.426772106	1.00E+00	*	0.189967269	si:dkey-28d5.13	GO:0005887//integral component of plasma membrane	GO:0004888//transmembrane signaling receptor activity	NA	K06560//mannose receptor, C type	NP_001315006.1//uncharacterized protein LOC100126116 isoform 1 precursor [Danio rerio];NP_001103314.2//uncharacterized protein LOC100126116 isoform 2 precursor [Danio rerio]	Danio rerio si:dkey-28d5.13 (si:dkey-28d5.13), transcript variant 2, mRNA;PREDICTED: Danio rerio si:dkey-28d5.13 (si:dkey-28d5.13), transcript variant X1, mRNA;Danio rerio si:dkey-28d5.13 (si:dkey-28d5.13), transcript variant 1, mRNA
393593	3499	1713.562101	1611.078508	-0.088971678	1.00E+00	*	0.189998936	papolg	GO:0005634//nucleus	GO:0003723//RNA binding;GO:0004652//polynucleotide adenylyltransferase activity	GO:0031123//RNA 3'-end processing;GO:0043631//RNA polyadenylation;GO:0006378//mRNA polyadenylation	K14376//poly(A) polymerase [EC:2.7.7.19]	XP_005156849.1//poly(A) polymerase gamma isoform X2 [Danio rerio];XP_005156848.1//poly(A) polymerase gamma isoform X1 [Danio rerio];NP_956915.1//poly(A) polymerase gamma [Danio rerio]	PREDICTED: Danio rerio poly(A) polymerase gamma (papolg), transcript variant X2, mRNA;Danio rerio poly(A) polymerase gamma (papolg), mRNA;PREDICTED: Danio rerio poly(A) polymerase gamma (papolg), transcript variant X1, mRNA;PREDICTED: Danio rerio poly(A) polymerase gamma (papolg), transcript variant X3, mRNA
436601	1330	293.1902035	373.5675329	0.349532175	1.00E+00	*	0.190075282	kctd6b	NA	NA	GO:0016567//protein ubiquitination;GO:0051260//protein homooligomerization	K21916//BTB/POZ domain-containing protein KCTD6	NP_001002329.1//BTB/POZ domain-containing protein KCTD6 [Danio rerio]	Danio rerio potassium channel tetramerization domain containing 6b (kctd6b), mRNA
BGI_novel_G001194	2224	1.202757053	1.610136725	0.420837941	1.00E+00	*	0.190078667	NA	GO:0005576//extracellular region	GO:0004252//serine-type endopeptidase activity;GO:0005509//calcium ion binding	GO:0007596//blood coagulation	K01321//coagulation factor IX (Christmas factor) [EC:3.4.21.22]	NP_001035400.1//coagulation factor IX precursor [Danio rerio]	NA
101882368	2353	188.1383917	158.2667594	-0.249435997	1.00E+00	*	0.190096451	znf512	NA	GO:0003676//nucleic acid binding	NA	K00876//uridine kinase [EC:2.7.1.48];K15200//general transcription factor 3C polypeptide 2	XP_005160899.1//zinc finger protein 512 isoform X1 [Danio rerio]	PREDICTED: Danio rerio zinc finger protein 512 (znf512), transcript variant X2, mRNA;PREDICTED: Danio rerio zinc finger protein 512 (znf512), transcript variant X3, mRNA;PREDICTED: Danio rerio zinc finger protein 512 (znf512), transcript variant X1, mRNA
BGI_novel_G002590	1533	22.2921837	14.82995456	-0.58802377	1.00E+00	*	0.190219329	NA	GO:0005634//nucleus	GO:0043565//sequence-specific DNA binding	GO:0021515//cell differentiation in spinal cord;GO:0006355//regulation of transcription, DNA-templated	K09339//homeobox protein HLX1	NP_571253.1//homeobox protein DBX1-B [Danio rerio]	NA
103908660	1546	204.0727466	172.9135531	-0.239032574	1.00E+00	*	0.19032169	si:cabz01071911.3	NA	GO:0003676//nucleic acid binding	NA	K09228//KRAB domain-containing zinc finger protein	XP_005171757.1//gastrula zinc finger protein XlCGF8.2DB-like [Danio rerio]	PREDICTED: Danio rerio si:cabz01071911.3 (si:cabz01071911.3), transcript variant X3, mRNA;PREDICTED: Danio rerio si:cabz01071911.3 (si:cabz01071911.3), transcript variant X1, mRNA;PREDICTED: Danio rerio si:cabz01071911.3 (si:cabz01071911.3), transcript variant X2, mRNA
327215	4747	1142.27446	1217.438623	0.091939706	1.00E+00	*	0.190329734	cul5a	GO:0080008//Cul4-RING E3 ubiquitin ligase complex;GO:0031466//Cul5-RING ubiquitin ligase complex;GO:0031461//cullin-RING ubiquitin ligase complex	GO:0031625//ubiquitin protein ligase binding	GO:0006511//ubiquitin-dependent protein catabolic process;GO:0042787//protein ubiquitination involved in ubiquitin-dependent protein catabolic process;GO:0006974//cellular response to DNA damage stimulus	K10612//cullin 5	NP_001314988.1//Vasopressin-activated calcium-mobilizing receptor (VACM-1) [Danio rerio]	Danio rerio cullin 5a (cul5a), mRNA
559375	2409	5.431255327	8.359511347	0.622132925	1.00E+00	*	0.190386879	si:ch211-108c6.2	NA	NA	NA	K13886//coronin-1B/1C/6	NP_001025301.1//uncharacterized protein LOC559375 [Danio rerio]	Danio rerio si:ch211-108c6.2 (si:ch211-108c6.2), mRNA
550241	969	269.8444031	238.9475878	-0.175433561	1.00E+00	*	0.190402704	rrp7a	NA	GO:0003723//RNA binding	NA	K14545//ribosomal RNA-processing protein 7	NP_001017579.1//ribosomal RNA-processing protein 7 homolog A [Danio rerio]	Danio rerio ribosomal RNA processing 7 homolog A (rrp7a), mRNA
BGI_novel_G002020	1612	435.6890943	499.7002912	0.197764057	1.00E+00	*	0.190438193	NA	NA	NA	NA	NA
406770	2199	3536.796977	3706.863837	0.067755716	1.00E+00	*	0.190490948	arhgdia	GO:0005737//cytoplasm	GO:0005094//Rho GDP-dissociation inhibitor activity	GO:0007264//small GTPase mediated signal transduction	K12462//Rho GDP-dissociation inhibitor	NP_998626.1//rho GDP-dissociation inhibitor 1 [Danio rerio];AAH63968.1//Rho GDP dissociation inhibitor (GDI) alpha [Danio rerio]	Danio rerio Rho GDP dissociation inhibitor (GDI) alpha (arhgdia), mRNA
560591	5961	161.90091	136.1919345	-0.249469828	1.00E+00	*	0.19055082	atad5a	NA	GO:0005524//ATP binding	NA	K04574//neurofilament heavy polypeptide	XP_003198157.2//ATPase family AAA domain-containing protein 5 [Danio rerio]	PREDICTED: Danio rerio ATPase family, AAA domain containing 5a (atad5a), mRNA
101884359	2165	132.9770715	110.3439603	-0.269169845	1.00E+00	*	0.190552668	NA	NA	NA	NA	NA	XP_005170775.1//UPF0583 protein C15orf59 homolog [Danio rerio]	PREDICTED: Danio rerio UPF0583 protein C15orf59 homolog (LOC101884359), mRNA
336498	1941	3320.831862	3120.475225	-0.089778922	1.00E+00	*	0.190609314	eif3d	GO:0005852//eukaryotic translation initiation factor 3 complex	GO:0003743//translation initiation factor activity;GO:0003723//RNA binding;GO:0098808//mRNA cap binding	GO:0006413//translational initiation;GO:0002191//cap-dependent translational initiation	K03251//translation initiation factor 3 subunit D	NP_956310.1//eukaryotic translation initiation factor 3 subunit D [Danio rerio]	Danio rerio eukaryotic translation initiation factor 3, subunit D (eif3d), mRNA
327206	2731	2630.838457	2485.472767	-0.082002368	1.00E+00	*	0.190636048	immt	GO:0005743//mitochondrial inner membrane;GO:0016021//integral component of membrane	NA	NA	K17785//mitofilin	NP_001001401.1//MICOS complex subunit MIC60 [Danio rerio];XP_005157248.1//MICOS complex subunit MIC60 isoform X1 [Danio rerio]	PREDICTED: Danio rerio inner membrane protein, mitochondrial (mitofilin) (immt), transcript variant X1, mRNA;Danio rerio inner membrane protein, mitochondrial (mitofilin) (immt), mRNA
393600	2002	302.3017935	265.7629389	-0.185849606	1.00E+00	*	0.190640937	cdkal1	GO:0005783//endoplasmic reticulum;GO:0016021//integral component of membrane;GO:0005789//endoplasmic reticulum membrane	GO:0061712//tRNA (N(6)-L-threonylcarbamoyladenosine(37)-C(2))-methylthiotransferase;GO:0046872//metal ion binding;GO:0035598//N6-threonylcarbomyladenosine methylthiotransferase activity;GO:0051539//4 iron, 4 sulfur cluster binding	GO:0003323//type B pancreatic cell development;GO:1990798//pancreas regeneration;GO:0031018//endocrine pancreas development	K15865//threonylcarbamoyladenosine tRNA methylthiotransferase CDKAL1 [EC:2.8.4.5]	NP_956921.1//threonylcarbamoyladenosine tRNA methylthiotransferase [Danio rerio]	Danio rerio CDK5 regulatory subunit associated protein 1-like 1 (cdkal1), mRNA
565013	3762	1378.614778	1269.66436	-0.118772219	1.00E+00	*	0.190665344	tle2	GO:0005634//nucleus	NA	GO:0006355//regulation of transcription, DNA-templated	K04497//groucho	XP_005170538.1//transducin-like enhancer of split 2 isoform X3 [Danio rerio];XP_005170536.1//transducin-like enhancer of split 2 isoform X1 [Danio rerio];XP_009294546.1//transducin-like enhancer of split 2 isoform X4 [Danio rerio];XP_005170537.1//transducin-like enhancer of split 2 isoform X2 [Danio rerio];NP_001124076.1//transducin-like enhancer of split 2 [Danio rerio]	PREDICTED: Danio rerio transducin-like enhancer of split 2 (E(sp1) homolog, Drosophila) (tle2), transcript variant X3, mRNA;PREDICTED: Danio rerio transducin-like enhancer of split 2 (E(sp1) homolog, Drosophila) (tle2), transcript variant X2, mRNA;PREDICTED: Danio rerio transducin-like enhancer of split 2 (E(sp1) homolog, Drosophila) (tle2), transcript variant X1, mRNA;Danio rerio transducin-like enhancer of split 2 (E(sp1) homolog, Drosophila) (tle2), mRNA;PREDICTED: Danio rerio transducin-like enhancer of split 2 (E(sp1) homolog, Drosophila) (tle2), transcript variant X4, mRNA
556618	3343	1823.057258	1715.191882	-0.087989891	1.00E+00	*	0.190728569	tp53i11b	GO:0016021//integral component of membrane	NA	NA	NA	XP_021323333.1//tumor protein p53 inducible protein 11b isoform X1 [Danio rerio];NP_001070717.1//tumor protein p53 inducible protein 11b [Danio rerio]	Danio rerio tumor protein p53 inducible protein 11b (tp53i11b), mRNA;PREDICTED: Danio rerio tumor protein p53 inducible protein 11b (tp53i11b), transcript variant X1, mRNA
724002	2379	280.4448245	314.7447024	0.166465137	1.00E+00	*	0.190731857	acad9	NA	GO:0050660//flavin adenine dinucleotide binding;GO:0003995//acyl-CoA dehydrogenase activity	NA	K15980//acyl-CoA dehydrogenase family member 9 [EC:1.3.99.-]	NP_001038772.1//acyl-CoA dehydrogenase family member 9, mitochondrial [Danio rerio]	Danio rerio acyl-CoA dehydrogenase family, member 9 (acad9), mRNA
100006888	1931	235.619229	268.6162109	0.189089091	1.00E+00	*	0.190767542	gnai3	GO:0005834//heterotrimeric G-protein complex	GO:0031683//G-protein beta/gamma-subunit complex binding;GO:0001664//G-protein coupled receptor binding;GO:0004871//signal transducer activity;GO:0005525//GTP binding;GO:0003924//GTPase activity	GO:0007188//adenylate cyclase-modulating G-protein coupled receptor signaling pathway	K04630//guanine nucleotide-binding protein G(i) subunit alpha	NP_001104720.1//guanine nucleotide-binding protein G(k) subunit alpha [Danio rerio]	Danio rerio guanine nucleotide binding protein (G protein), alpha inhibiting activity polypeptide 3 (gnai3), mRNA
101887144	2306	2.933480996	4.431125009	0.595059382	1.00E+00	*	0.190792671	NA	NA	NA	NA	K05677//ATP-binding cassette, subfamily D (ALD), member 3	XP_021324207.1//uncharacterized protein LOC101887144 [Danio rerio]	PREDICTED: Danio rerio uncharacterized LOC101887144 (LOC101887144), mRNA
30242	1465	476.8231684	427.3295476	-0.158105261	1.00E+00	*	0.190807441	mest	GO:0016021//integral component of membrane	GO:0003824//catalytic activity	NA	NA	XP_016327144.1//PREDICTED: mesoderm-specific transcript homolog protein-like isoform X2 [Sinocyclocheilus anshuiensis];XP_016327143.1//PREDICTED: mesoderm-specific transcript homolog protein-like isoform X1 [Sinocyclocheilus anshuiensis]	Danio rerio mesoderm specific transcript (mest), transcript variant 1, mRNA;Danio rerio mesoderm specific transcript (mest), transcript variant 2, mRNA
108182721	1655	64.52605003	50.22428969	-0.361496458	1.00E+00	*	0.19080948	NA	NA	NA	NA	K09228//KRAB domain-containing zinc finger protein	XP_021331105.1//zinc finger protein 721-like [Danio rerio]	PREDICTED: Danio rerio gastrula zinc finger protein XlCGF57.1-like (LOC108182721), partial mRNA
562826	4763	578.2420791	639.2047626	0.144604559	1.00E+00	*	0.190892285	slc12a4	GO:0005887//integral component of plasma membrane	GO:0015379//potassium:chloride symporter activity	GO:0071477//cellular hypotonic salinity response	K14427//solute carrier family 12 (potassium/chloride transporter), member 4/5/6	XP_017579469.1//PREDICTED: solute carrier family 12 member 4 [Pygocentrus nattereri]	PREDICTED: Danio rerio solute carrier family 12 (potassium/chloride transporter), member 4 (slc12a4), mRNA
554781	1101	7.067399689	10.77391796	0.608291578	1.00E+00	*	0.190968415	or102-5	GO:0016021//integral component of membrane;GO:0005886//plasma membrane	GO:0004984//olfactory receptor activity;GO:0004930//G-protein coupled receptor activity	NA	K04257//olfactory receptor	NP_001034714.1//odorant receptor [Danio rerio]	PREDICTED: Danio rerio odorant receptor, family C, subfamily 102, member 5 (or102-5), transcript variant X1, mRNA;Danio rerio odorant receptor, family C, subfamily 102, member 5 (or102-5), mRNA
BGI_novel_G000037	4352	279.3345752	322.9084751	0.20913115	1.00E+00	*	0.190979524	NA	NA	NA	GO:0007626//locomotory behavior;GO:0015031//protein transport	K12185//ESCRT-I complex subunit VPS37	AAH59584.1//Vacuolar protein sorting 37A [Danio rerio]	NA
BGI_novel_G004928	2747	230.3061612	150.0917598	-0.617708233	1.00E+00	*	0.191093851	NA	GO:0005576//extracellular region;GO:0005578//proteinaceous extracellular matrix	NA	NA	K17341//hemicentin;K16857//thrombospondin 1	XP_005174403.1//spondin 1b isoform X1 [Danio rerio]	NA
101886905	1355	39.37738519	29.18930326	-0.431927539	1.00E+00	*	0.19109398	NA	NA	NA	NA	K04256//c-opsin	XP_019205817.1//PREDICTED: uncharacterized protein LOC102076552 isoform X2 [Oreochromis niloticus]	PREDICTED: Danio rerio uncharacterized LOC101886905 (LOC101886905), ncRNA
799124	2916	2177.672903	2313.977104	0.087587319	1.00E+00	*	0.191162391	gabra5	GO:0016021//integral component of membrane;GO:0030054//cell junction;GO:0045202//synapse;GO:0005886//plasma membrane	GO:0005230//extracellular ligand-gated ion channel activity;GO:0004890//GABA-A receptor activity	NA	K05175//gamma-aminobutyric acid receptor subunit alpha	XP_005166139.1//gamma-aminobutyric acid receptor subunit alpha-5 isoform X1 [Danio rerio];XP_009300846.1//gamma-aminobutyric acid receptor subunit alpha-5 isoform X2 [Danio rerio]	PREDICTED: Danio rerio gamma-aminobutyric acid (GABA) A receptor, alpha 5 (gabra5), transcript variant X2, mRNA;PREDICTED: Danio rerio gamma-aminobutyric acid (GABA) A receptor, alpha 5 (gabra5), transcript variant X1, mRNA;PREDICTED: Danio rerio gamma-aminobutyric acid (GABA) A receptor, alpha 5 (gabra5), transcript variant X3, mRNA
BGI_novel_G004109	810	45.07632682	30.90954471	-0.544317554	1.00E+00	*	0.191183821	NA	GO:0016021//integral component of membrane	NA	NA	K09524//DnaJ homolog subfamily C member 4	NP_997842.1//dnaJ homolog subfamily C member 4 [Danio rerio]	NA
406802	1990	555.1783616	623.0402584	0.166374048	1.00E+00	*	0.191227063	tspan7	GO:0005887//integral component of plasma membrane	NA	GO:0007166//cell surface receptor signaling pathway	K06571//tetraspanin-7	NP_999939.1//tetraspanin-6 [Danio rerio]	Danio rerio tetraspanin 7 (tspan7), mRNA
100535386	9507	3046.878249	3202.159078	0.071713128	1.00E+00	*	0.191232867	mapkbp1	NA	NA	NA	K21763//mitogen-activated protein kinase binding protein 1	XP_009291133.1//mitogen-activated protein kinase-binding protein 1 isoform X1 [Danio rerio];XP_021322976.1//mitogen-activated protein kinase-binding protein 1 isoform X2 [Danio rerio];XP_021322977.1//mitogen-activated protein kinase-binding protein 1 isoform X3 [Danio rerio]	PREDICTED: Danio rerio mitogen-activated protein kinase binding protein 1 (mapkbp1), transcript variant X2, mRNA;PREDICTED: Danio rerio mitogen-activated protein kinase binding protein 1 (mapkbp1), transcript variant X1, mRNA;PREDICTED: Danio rerio mitogen-activated protein kinase binding protein 1 (mapkbp1), transcript variant X3, mRNA
100002665	730	50.04536403	38.32144029	-0.385084645	1.00E+00	*	0.191262494	lenep	NA	NA	NA	NA	XP_016123347.1//PREDICTED: lens epithelial cell protein LEP503-like, partial [Sinocyclocheilus grahami]	Danio rerio lens epithelial protein (lenep), mRNA
497383	5110	787.0007763	845.6749717	0.103738223	1.00E+00	*	0.191340292	phf21aa	GO:0000118//histone deacetylase complex	GO:0042393//histone binding;GO:0000977//RNA polymerase II regulatory region sequence-specific DNA binding;GO:0003682//chromatin binding;GO:0003712//transcription cofactor activity	GO:0006355//regulation of transcription, DNA-templated	K10955//mucin-2	XP_009301633.1//PHD finger protein 21A isoform X2 [Danio rerio];XP_009301634.1//PHD finger protein 21A isoform X3 [Danio rerio];XP_016299398.1//PREDICTED: PHD finger protein 21A-like isoform X4 [Sinocyclocheilus anshuiensis];NP_001314944.1//PHD finger protein 21A [Danio rerio];XP_009301632.1//PHD finger protein 21A isoform X1 [Danio rerio]	PREDICTED: Danio rerio PHD finger protein 21Aa (phf21aa), transcript variant X1, mRNA;PREDICTED: Danio rerio PHD finger protein 21Aa (phf21aa), transcript variant X3, mRNA;PREDICTED: Danio rerio PHD finger protein 21Aa (phf21aa), transcript variant X2, mRNA;PREDICTED: Danio rerio PHD finger protein 21Aa (phf21aa), transcript variant X4, misc_RNA;Danio rerio PHD finger protein 21Aa (phf21aa), mRNA
114410	2803	527.786501	479.4781049	-0.138489515	1.00E+00	*	0.191420692	casq2	NA	NA	NA	K20647//Rho GTPase-activating protein 32;K15190//7SK snRNA methylphosphate capping enzyme [EC:2.1.1.-]	XP_019945328.1//PREDICTED: calsequestrin-2-like [Paralichthys olivaceus]	Danio rerio calsequestrin 2 (casq2), mRNA
BGI_novel_G000564	9550	2198.704512	2035.425796	-0.111323103	1.00E+00	*	0.19144102	NA	NA	GO:0004674//protein serine/threonine kinase activity;GO:0005524//ATP binding	GO:0030010//establishment of cell polarity;GO:0000226//microtubule cytoskeleton organization	K08798//MAP/microtubule affinity-regulating kinase [EC:2.7.11.1]	XP_005165424.1//MAP/microtubule affinity-regulating kinase 4 isoform X1 [Danio rerio]	NA
103910902	471	52.8572674	39.7122885	-0.412516342	1.00E+00	*	0.191493304	NA	NA	NA	NA	K04957//hyperpolarization activated cyclic nucleotide-gated potassium channel 4;K04956//hyperpolarization activated cyclic nucleotide-gated potassium channel 3	XP_018974308.1//PREDICTED: potassium/sodium hyperpolarization-activated cyclic nucleotide-gated channel 2-like [Cyprinus carpio];KTG07296.1//hypothetical protein cypCar_00040775, partial [Cyprinus carpio]	PREDICTED: Danio rerio potassium/sodium hyperpolarization-activated cyclic nucleotide-gated channel 3-like (LOC103910902), partial mRNA
266983	6108	1389.666368	1295.180135	-0.101585798	1.00E+00	*	0.191596402	neo1a	GO:0005887//integral component of plasma membrane	GO:0004872//receptor activity	GO:0001841//neural tube formation;GO:0007399//nervous system development;GO:0055072//iron ion homeostasis;GO:0001756//somitogenesis;GO:0030513//positive regulation of BMP signaling pathway;GO:0007411//axon guidance	K06766//neogenin	XP_009301739.1//neogenin isoform X1 [Danio rerio];XP_009301740.1//neogenin isoform X2 [Danio rerio];XP_009301741.1//neogenin isoform X3 [Danio rerio];XP_005166645.1//neogenin isoform X4 [Danio rerio];AAK33004.1//neogenin [Danio rerio];XP_009301743.1//neogenin isoform X7 [Danio rerio];NP_001315426.1//neogenin isoform 2 precursor [Danio rerio];AAL92552.1//neogenin [Danio rerio]	PREDICTED: Danio rerio neogenin 1a (neo1a), transcript variant X6, mRNA;PREDICTED: Danio rerio neogenin 1a (neo1a), transcript variant X1, mRNA;Danio rerio neogenin 1a (neo1a), transcript variant 1, mRNA;Danio rerio neogenin 1a (neo1a), transcript variant 2, mRNA;PREDICTED: Danio rerio neogenin 1a (neo1a), transcript variant X7, mRNA;PREDICTED: Danio rerio neogenin 1a (neo1a), transcript variant X3, mRNA;PREDICTED: Danio rerio neogenin 1a (neo1a), transcript variant X5, mRNA;PREDICTED: Danio rerio neogenin 1a (neo1a), transcript variant X2, mRNA;PREDICTED: Danio rerio neogenin 1a (neo1a), transcript variant X4, mRNA
335987	1368	101.0905651	122.8964979	0.281795449	1.00E+00	*	0.191641663	gypc	GO:0005887//integral component of plasma membrane;GO:0005913//cell-cell adherens junction;GO:0019897//extrinsic component of plasma membrane	GO:0050839//cell adhesion molecule binding;GO:0004872//receptor activity;GO:0005102//receptor binding;GO:0042803//protein homodimerization activity	GO:0007156//homophilic cell adhesion via plasma membrane adhesion molecules;GO:0008037//cell recognition;GO:0007157//heterophilic cell-cell adhesion via plasma membrane cell adhesion molecules	K06576//glycophorin C	NP_001005394.1//glycophorin-C [Danio rerio]	Danio rerio glycophorin C (Gerbich blood group) (gypc), mRNA
553774	1992	2866.012015	2674.863187	-0.099579555	1.00E+00	*	0.191642082	lmo3	NA	GO:0046872//metal ion binding	NA	K15612//rhombotin-2	XP_016090413.1//PREDICTED: LIM domain only protein 3 isoform X4 [Sinocyclocheilus grahami];NP_001315524.1//LIM domain only protein 3 isoform 1 [Danio rerio];XP_005664100.1//LIM domain only protein 3 isoform X3 [Sus scrofa];XP_005164686.1//LIM domain only protein 3 isoform X1 [Danio rerio];XP_015265080.1//PREDICTED: LIM domain only protein 3 [Gekko japonicus];XP_010897286.1//PREDICTED: LIM domain only protein 3 isoform X2 [Esox lucius]	PREDICTED: Danio rerio LIM domain only 3 (lmo3), transcript variant X5, mRNA;PREDICTED: Danio rerio LIM domain only 3 (lmo3), transcript variant X2, mRNA;Danio rerio LIM domain only 3 (lmo3), transcript variant 2, mRNA;PREDICTED: Danio rerio LIM domain only 3 (lmo3), transcript variant X3, mRNA;Danio rerio LIM domain only 3 (lmo3), transcript variant 1, mRNA;PREDICTED: Danio rerio LIM domain only 3 (lmo3), transcript variant X4, mRNA;PREDICTED: Danio rerio LIM domain only 3 (lmo3), transcript variant X1, mRNA
561049	1727	704.9580167	650.4066159	-0.116195409	1.00E+00	*	0.19168699	eif3eb	GO:0016282//eukaryotic 43S preinitiation complex;GO:0005634//nucleus;GO:0033290//eukaryotic 48S preinitiation complex;GO:0005852//eukaryotic translation initiation factor 3 complex	GO:0003743//translation initiation factor activity	GO:0006446//regulation of translational initiation;GO:0001731//formation of translation preinitiation complex	K03250//translation initiation factor 3 subunit E	XP_005170108.1//eukaryotic translation initiation factor 3 subunit E-B isoform X1 [Danio rerio];NP_001038416.1//eukaryotic translation initiation factor 3 subunit E-B [Danio rerio]	Danio rerio eukaryotic translation initiation factor 3, subunit E, b (eif3eb), mRNA;PREDICTED: Danio rerio eukaryotic translation initiation factor 3, subunit E, b (eif3eb), transcript variant X1, mRNA
110439032	657	2.746646867	1.899856787	-0.531780766	1.00E+00	*	0.191690503	NA	NA	NA	NA	NA	NA	PREDICTED: Danio rerio uncharacterized LOC110439032 (LOC110439032), ncRNA
100536587	6843	472.0373464	427.7768266	-0.142042675	1.00E+00	*	0.191708968	NA	NA	NA	NA	K09228//KRAB domain-containing zinc finger protein	XP_017208863.2//zinc finger protein 91-like [Danio rerio]	PREDICTED: Danio rerio zinc finger protein 91-like (LOC100536587), mRNA
393251	2449	2624.653742	2488.543307	-0.076825613	1.00E+00	*	0.19173729	tspan31	GO:0005887//integral component of plasma membrane	NA	GO:0007166//cell surface receptor signaling pathway	K17356//tetraspanin-13/31	Q7ZUB3.2//RecName: Full=Tetraspanin-31; Short=Tspan-31; AltName: Full=Sarcoma-amplified sequence homolog;NP_956575.1//tetraspanin-31 [Danio rerio]	Danio rerio tetraspanin 31 (tspan31), mRNA;PREDICTED: Danio rerio tetraspanin 31 (tspan31), transcript variant X1, mRNA
BGI_novel_G004941	3414	122.9094073	99.72439138	-0.301577023	1.00E+00	*	0.191765584	NA	NA	NA	NA	NA
108191765	3595	472.5733294	406.1103469	-0.218666425	1.00E+00	*	0.191914978	NA	GO:0016021//integral component of membrane;GO:0005886//plasma membrane	GO:0005509//calcium ion binding	GO:0007156//homophilic cell adhesion via plasma membrane adhesion molecules	K16501//cadherin-related family member 1	XP_017570788.1//PREDICTED: cadherin-related family member 1 isoform X2 [Pygocentrus nattereri]	PREDICTED: Danio rerio cadherin-related family member 1-like (LOC108191765), mRNA
393598	2554	1425.638004	1331.39137	-0.09867298	1.00E+00	*	0.191949444	alg9	GO:0005783//endoplasmic reticulum;GO:0016021//integral component of membrane;GO:0005789//endoplasmic reticulum membrane	GO:0000030//mannosyltransferase activity	NA	K03846//alpha-1,2-mannosyltransferase [EC:2.4.1.259 2.4.1.261]	NP_956919.2//alpha-1,2-mannosyltransferase ALG9 [Danio rerio]	Danio rerio ALG9, alpha-1,2-mannosyltransferase (alg9), mRNA;PREDICTED: Danio rerio ALG9, alpha-1,2-mannosyltransferase (alg9), transcript variant X1, mRNA
563942	2391	112.3199859	90.65949592	-0.309084615	1.00E+00	*	0.192013236	kat2b	GO:0005634//nucleus	GO:0004402//histone acetyltransferase activity	GO:0006355//regulation of transcription, DNA-templated	K06062//histone acetyltransferase [EC:2.3.1.48]	NP_001038499.1//histone acetyltransferase KAT2B [Danio rerio]	Danio rerio K(lysine) acetyltransferase 2B (kat2b), mRNA
445242	1837	209.4356886	239.8830108	0.195823682	1.00E+00	*	0.192052755	hnmt	GO:0005737//cytoplasm;GO:0043005//neuron projection	GO:0046539//histamine N-methyltransferase activity	GO:0001695//histamine catabolic process;GO:0032259//methylation;GO:0007420//brain development	K00546//histamine N-methyltransferase [EC:2.1.1.8]	NP_001003636.1//histamine N-methyltransferase [Danio rerio]	Danio rerio histamine N-methyltransferase (hnmt), mRNA
573096	1870	3023.791887	3220.224788	0.09080255	1.00E+00	*	0.192125339	hnrnpl2	GO:0005634//nucleus;GO:0030529//intracellular ribonucleoprotein complex;GO:0019013//viral nucleocapsid	GO:0003723//RNA binding	GO:0006397//mRNA processing	K13159//heterogeneous nuclear ribonucleoprotein L	XP_009289734.1//heterogeneous nuclear ribonucleoprotein L2 isoform X3 [Danio rerio];XP_017206485.1//heterogeneous nuclear ribonucleoprotein L2 isoform X4 [Danio rerio];XP_005169750.1//heterogeneous nuclear ribonucleoprotein L2 isoform X2 [Danio rerio];XP_005169749.1//heterogeneous nuclear ribonucleoprotein L2 isoform X1 [Danio rerio];NP_998548.1//heterogeneous nuclear ribonucleoprotein L2 [Danio rerio]	PREDICTED: Danio rerio heterogeneous nuclear ribonucleoprotein L2 (hnrnpl2), transcript variant X3, mRNA;PREDICTED: Danio rerio heterogeneous nuclear ribonucleoprotein L2 (hnrnpl2), transcript variant X1, mRNA;PREDICTED: Danio rerio heterogeneous nuclear ribonucleoprotein L2 (hnrnpl2), transcript variant X2, mRNA;Danio rerio heterogeneous nuclear ribonucleoprotein L2 (hnrnpl2), mRNA;PREDICTED: Danio rerio heterogeneous nuclear ribonucleoprotein L2 (hnrnpl2), transcript variant X4, mRNA
100536506	3106	615.818074	676.4680975	0.135517687	1.00E+00	*	0.192130742	NA	NA	NA	NA	K03250//translation initiation factor 3 subunit E	XP_021329240.1//uncharacterized protein LOC100536506 isoform X3 [Danio rerio];XP_021329237.1//uncharacterized protein LOC100536506 isoform X2 [Danio rerio];XP_021329235.1//uncharacterized protein LOC100536506 isoform X1 [Danio rerio];XP_021327094.1//uncharacterized protein LOC100536506 isoform X1 [Danio rerio]	PREDICTED: Danio rerio uncharacterized LOC100536506 (LOC100536506), transcript variant X3, mRNA;PREDICTED: Danio rerio uncharacterized LOC100536506 (LOC100536506), transcript variant X2, mRNA;PREDICTED: Danio rerio uncharacterized LOC100536506 (LOC100536506), transcript variant X1, mRNA
568338	5483	896.4688966	822.5946686	-0.124071808	1.00E+00	*	0.192165602	slc5a3b	GO:0005887//integral component of plasma membrane	GO:0015293//symporter activity	GO:0015798//myo-inositol transport;GO:0006020//inositol metabolic process	K14383//solute carrier family 5 (sodium/myo-inositol cotransporter), member 3	XP_005167848.1//sodium/myo-inositol cotransporter [Danio rerio]	PREDICTED: Danio rerio solute carrier family 5 (sodium/myo-inositol cotransporter), member 3b (slc5a3b), mRNA
BGI_novel_G003590	250	0.735319358	0.984879813	0.421576715	1.00E+00	*	0.19216588	NA	GO:0008021//synaptic vesicle;GO:0016021//integral component of membrane;GO:0030285//integral component of synaptic vesicle membrane	GO:0005215//transporter activity	GO:0048168//regulation of neuronal synaptic plasticity	NA	NP_001137449.1//synaptophysin [Danio rerio]	NA
BGI_novel_G000442	1126	276.5999542	311.8846672	0.173211712	1.00E+00	*	0.192181919	NA	NA	NA	NA	NA
100002625	6901	2856.3704	2983.370184	0.062759929	1.00E+00	*	0.192215421	akap6	GO:0016529//sarcoplasmic reticulum;GO:0048471//perinuclear region of cytoplasm	GO:0051018//protein kinase A binding;GO:0044325//ion channel binding	GO:0035556//intracellular signal transduction	K16523//A-kinase anchor protein 6	XP_021328760.1//A-kinase anchor protein 6 isoform X5 [Danio rerio];XP_021322970.1//A-kinase anchor protein 6 isoform X2 [Danio rerio];XP_021322971.1//A-kinase anchor protein 6 isoform X3 [Danio rerio];XP_001919948.3//A-kinase anchor protein 6 isoform X1 [Danio rerio]	PREDICTED: Danio rerio A kinase (PRKA) anchor protein 6 (akap6), transcript variant X5, mRNA;PREDICTED: Danio rerio A kinase (PRKA) anchor protein 6 (akap6), transcript variant X1, mRNA;PREDICTED: Danio rerio A kinase (PRKA) anchor protein 6 (akap6), transcript variant X4, mRNA;PREDICTED: Danio rerio A kinase (PRKA) anchor protein 6 (akap6), transcript variant X3, mRNA;PREDICTED: Danio rerio A kinase (PRKA) anchor protein 6 (akap6), transcript variant X2, mRNA
406275	1538	612.9541908	675.185016	0.139503629	1.00E+00	*	0.192225932	fbl	NA	NA	NA	K14563//rRNA 2'-O-methyltransferase fibrillarin [EC:2.1.1.-]	XP_016404928.1//PREDICTED: rRNA 2'-O-methyltransferase fibrillarin-like [Sinocyclocheilus rhinocerous]	Danio rerio fibrillarin (fbl), mRNA
58050	2425	344.9073376	418.7427725	0.279855469	1.00E+00	*	0.192271345	hoxa4a	GO:0005634//nucleus	GO:0003677//DNA binding;GO:0043565//sequence-specific DNA binding;GO:0003700//DNA binding transcription factor activity	GO:0007275//multicellular organism development;GO:0006351//transcription, DNA-templated	K09303//homeobox protein HoxA/B/D3;K09305//homeobox protein HoxA/B/C5;K09304//homeobox protein HoxA/B/C/D4	Q8AWZ2.1//RecName: Full=Homeobox protein Hox-A3a;XP_009292445.1//homeobox protein Hox-A4a isoform X2 [Danio rerio];NP_571609.1//homeobox protein Hox-A3a [Danio rerio];NP_571610.1//homeobox protein Hox-A4a [Danio rerio];XP_021323806.1//homeobox protein Hox-A4a isoform X1 [Danio rerio];Q9YGT6.2//RecName: Full=Homeobox protein Hox-A5a	PREDICTED: Danio rerio homeobox A4a (hoxa4a), transcript variant X3, mRNA;PREDICTED: Danio rerio homeobox A4a (hoxa4a), transcript variant X1, mRNA;PREDICTED: Danio rerio homeobox A4a (hoxa4a), transcript variant X4, mRNA;PREDICTED: Danio rerio homeobox A4a (hoxa4a), transcript variant X2, mRNA;Danio rerio homeobox A4a (hoxa4a), mRNA
103909044	1404	2.507312337	1.734171372	-0.53189525	1.00E+00	*	0.192319079	si:dkey-28g23.3	GO:0005737//cytoplasm	GO:0046872//metal ion binding;GO:0005524//ATP binding;GO:0004697//protein kinase C activity	GO:1901490//regulation of lymphangiogenesis;GO:0045765//regulation of angiogenesis;GO:0089700//protein kinase D signaling	K06070//protein kinase D [EC:2.7.11.13]	KTF82273.1//hypothetical protein cypCar_00030108 [Cyprinus carpio]	PREDICTED: Danio rerio si:dkey-28g23.3 (si:dkey-28g23.3), ncRNA
100535932	988	13.04912294	18.81356281	0.527820241	1.00E+00	*	0.192579757	NA	NA	NA	NA	K00698//chitin synthase [EC:2.4.1.16];K07996//matrix metalloproteinase-16 (membrane-inserted) [EC:3.4.24.-]	XP_003201373.2//uncharacterized protein LOC100535932 isoform X1 [Danio rerio]	PREDICTED: Danio rerio uncharacterized LOC100535932 (LOC100535932), transcript variant X1, mRNA;PREDICTED: Danio rerio uncharacterized LOC100535932 (LOC100535932), transcript variant X2, mRNA
503769	2832	275.0048111	239.7645689	-0.197838377	1.00E+00	*	0.192583201	abhd18	NA	NA	NA	NA	NP_001013365.2//protein ABHD18 [Danio rerio]	Danio rerio abhydrolase domain containing 18 (abhd18), mRNA;PREDICTED: Danio rerio abhydrolase domain containing 18 (abhd18), transcript variant X1, misc_RNA;PREDICTED: Danio rerio abhydrolase domain containing 18 (abhd18), transcript variant X2, mRNA
567785	1690	46.31022917	64.91129994	0.487138752	1.00E+00	*	0.192593223	tsfm	GO:0005759//mitochondrial matrix	GO:0003746//translation elongation factor activity	GO:0070125//mitochondrial translational elongation	K02357//elongation factor Ts	AAI52077.1//Zgc:158429 protein, partial [Danio rerio]	Danio rerio Ts translation elongation factor, mitochondrial (tsfm), mRNA
562692	3264	748.309456	677.1179324	-0.144227879	1.00E+00	*	0.192650793	tuft1a	NA	NA	NA	K22031//myocardial zonula adherens protein	NP_001073470.1//tuftelin [Danio rerio]	Danio rerio tuftelin 1a (tuft1a), mRNA
110438241	692	2.044138891	3.036656342	0.570990423	1.00E+00	*	0.192660857	NA	NA	NA	NA	NA	NA	PREDICTED: Danio rerio uncharacterized LOC110438241 (LOC110438241), ncRNA
335191	786	5425.242802	5151.393572	-0.074724938	1.00E+00	*	0.192695542	atp5o	NA	GO:0046933//proton-transporting ATP synthase activity, rotational mechanism	GO:0015986//ATP synthesis coupled proton transport	K02137//F-type H+-transporting ATPase subunit O	NP_001003843.1//ATP synthase subunit O, mitochondrial [Danio rerio]	Danio rerio ATP synthase peripheral stalk subunit OSCP (atp5po), mRNA
560857	4845	1783.03213	1900.455812	0.092012781	1.00E+00	*	0.192710572	ehbp1	NA	NA	NA	K21068//MICAL-like protein 2;K19948//MICAL-like protein 1	XP_005158588.1//EH domain-binding protein 1 isoform X1 [Danio rerio];XP_005158590.1//EH domain-binding protein 1 isoform X4 [Danio rerio];XP_001919732.2//EH domain-binding protein 1 isoform X2 [Danio rerio];XP_005158589.1//EH domain-binding protein 1 isoform X3 [Danio rerio];XP_009291333.1//EH domain-binding protein 1 isoform X6 [Danio rerio]	PREDICTED: Danio rerio EH domain binding protein 1 (ehbp1), transcript variant X6, mRNA;PREDICTED: Danio rerio EH domain binding protein 1 (ehbp1), transcript variant X5, mRNA;PREDICTED: Danio rerio EH domain binding protein 1 (ehbp1), transcript variant X2, mRNA;PREDICTED: Danio rerio EH domain binding protein 1 (ehbp1), transcript variant X4, mRNA;PREDICTED: Danio rerio EH domain binding protein 1 (ehbp1), transcript variant X3, mRNA;PREDICTED: Danio rerio EH domain binding protein 1 (ehbp1), transcript variant X1, mRNA
100334757	524	52.1896858	39.36815423	-0.406735643	1.00E+00	*	0.192746882	NA	NA	NA	NA	K08039//islet amyloid polypeptide	XP_002661886.3//islet amyloid polypeptide [Danio rerio]	PREDICTED: Danio rerio islet amyloid polypeptide (iapp), mRNA
327346	2754	921.2990226	844.2120189	-0.126064114	1.00E+00	*	0.192817259	mtmr6	NA	NA	NA	K18083//myotubularin-related protein 6/7/8 [EC:3.1.3.64 3.1.3.95]	XP_018954567.1//PREDICTED: myotubularin-related protein 6-like isoform X1 [Cyprinus carpio]	Danio rerio myotubularin related protein 6 (mtmr6), mRNA
793299	3098	1773.633125	1586.356899	-0.160990234	1.00E+00	*	0.192853521	gpr85	NA	NA	NA	K04302//G protein-coupled receptor 85	XP_016121309.1//PREDICTED: probable G protein-coupled receptor 85 [Sinocyclocheilus grahami]	Danio rerio G protein-coupled receptor 85 (gpr85), mRNA
336147	7913	9454.718033	9123.056351	-0.051517205	1.00E+00	*	0.192862172	abcc5	GO:0005887//integral component of plasma membrane;GO:0016021//integral component of membrane	GO:0005524//ATP binding;GO:0042626//ATPase activity, coupled to transmembrane movement of substances;GO:0008514//organic anion transmembrane transporter activity	GO:0035351//heme transmembrane transport;GO:0030218//erythrocyte differentiation	K05668//ATP-binding cassette, subfamily C (CFTR/MRP), member 5	XP_017207394.1//multidrug resistance-associated protein 5 isoform X1 [Danio rerio];NP_001182542.1//multidrug resistance-associated protein 5 [Danio rerio]	PREDICTED: Danio rerio ATP-binding cassette, sub-family C (CFTR/MRP), member 5 (abcc5), transcript variant X1, mRNA;Danio rerio ATP-binding cassette, sub-family C (CFTR/MRP), member 5 (abcc5), mRNA
BGI_novel_G001429	4624	15.39790758	10.01189425	-0.621019358	1.00E+00	*	0.192932325	NA	NA	NA	NA	K17987//next to BRCA1 gene 1 protein	XP_001920616.3//next to BRCA1 gene 1 protein isoform X2 [Danio rerio]	NA
100004793	7963	295.8516421	346.7123675	0.228865397	1.00E+00	*	0.192994053	mrc2	NA	NA	NA	K06560//mannose receptor, C type	XP_016426790.1//PREDICTED: C-type mannose receptor 2-like [Sinocyclocheilus rhinocerous]	PREDICTED: Danio rerio mannose receptor, C type 2 (mrc2), mRNA
799082	4808	187.4807091	218.8508367	0.223205743	1.00E+00	*	0.193058379	si:dkey-163m14.2	GO:0005887//integral component of plasma membrane	GO:0015057//thrombin-activated receptor activity	GO:0051482//positive regulation of cytosolic calcium ion concentration involved in phospholipase C-activating G-protein coupled signaling pathway;GO:0035025//positive regulation of Rho protein signal transduction;GO:0007596//blood coagulation	K03914//coagulation factor II (thrombin) receptor	XP_001339477.5//proteinase-activated receptor 1-like [Danio rerio]	PREDICTED: Danio rerio si:dkey-163m14.2 (si:dkey-163m14.2), mRNA
BGI_novel_G000653	7365	44.45984982	58.79176604	0.403111041	1.00E+00	*	0.19309416	NA	NA	NA	NA	K09663//beta-1,6-N-acetylglucosaminyltransferase 4 [EC:2.4.1.-]	XP_016361260.1//PREDICTED: beta-1,3-galactosyl-O-glycosyl-glycoprotein beta-1,6-N-acetylglucosaminyltransferase 4-like [Sinocyclocheilus anshuiensis]	NA
406807	1812	250.2349923	208.4463505	-0.263607433	1.00E+00	*	0.193096099	ube2na	GO:0005634//nucleus;GO:0031372//UBC13-MMS2 complex;GO:0005737//cytoplasm	GO:0043130//ubiquitin binding;GO:0061630//ubiquitin protein ligase activity;GO:0005524//ATP binding;GO:0031625//ubiquitin protein ligase binding;GO:0016874//ligase activity	GO:0070534//protein K63-linked ubiquitination;GO:0050852//T cell receptor signaling pathway;GO:0033182//regulation of histone ubiquitination;GO:0051092//positive regulation of NF-kappaB transcription factor activity;GO:0016567//protein ubiquitination;GO:0031058//positive regulation of histone modification;GO:0051443//positive regulation of ubiquitin-protein transferase activity;GO:0043123//positive regulation of I-kappaB kinase/NF-kappaB signaling;GO:0000729//DNA double-strand break processing;GO:0016574//histone ubiquitination;GO:0042769//DNA damage response, detection of DNA damage;GO:0045739//positive regulation of DNA repair;GO:0000724//double-strand break repair via homologous recombination;GO:0006301//postreplication repair;GO:0000209//protein polyubiquitination	K10580//ubiquitin-conjugating enzyme E2 N [EC:2.3.2.23]	XP_006633237.2//PREDICTED: ubiquitin-conjugating enzyme E2 N [Lepisosteus oculatus]	Danio rerio ubiquitin-conjugating enzyme E2Na (ube2na), mRNA
415215	1734	545.1296939	595.0902477	0.126508967	1.00E+00	*	0.19320439	fgfr1op	GO:0005815//microtubule organizing center	GO:0005509//calcium ion binding	GO:0034453//microtubule anchoring	K16546//FGFR1 oncogene partner	XP_021324065.1//FGFR1 oncogene partner isoform X1 [Danio rerio];XP_017207950.1//FGFR1 oncogene partner isoform X8 [Danio rerio];NP_001002125.1//FGFR1 oncogene partner [Danio rerio];XP_021324067.1//FGFR1 oncogene partner isoform X3 [Danio rerio];XP_021324068.1//FGFR1 oncogene partner isoform X5 [Danio rerio];XP_005160719.1//FGFR1 oncogene partner isoform X4 [Danio rerio];XP_005160720.1//FGFR1 oncogene partner isoform X6 [Danio rerio];XP_021324066.1//FGFR1 oncogene partner isoform X2 [Danio rerio];XP_005160721.1//FGFR1 oncogene partner isoform X7 [Danio rerio]	PREDICTED: Danio rerio FGFR1 oncogene partner (fgfr1op), transcript variant X3, mRNA;PREDICTED: Danio rerio FGFR1 oncogene partner (fgfr1op), transcript variant X5, mRNA;PREDICTED: Danio rerio FGFR1 oncogene partner (fgfr1op), transcript variant X1, mRNA;PREDICTED: Danio rerio FGFR1 oncogene partner (fgfr1op), transcript variant X6, mRNA;PREDICTED: Danio rerio FGFR1 oncogene partner (fgfr1op), transcript variant X7, mRNA;Danio rerio FGFR1 oncogene partner (fgfr1op), mRNA;PREDICTED: Danio rerio FGFR1 oncogene partner (fgfr1op), transcript variant X2, mRNA;PREDICTED: Danio rerio FGFR1 oncogene partner (fgfr1op), transcript variant X4, mRNA;PREDICTED: Danio rerio FGFR1 oncogene partner (fgfr1op), transcript variant X8, mRNA
BGI_novel_G004146	1450	2.22943098	3.280300544	0.557152465	1.00E+00	*	0.193308588	NA	NA	NA	NA	NA
568908	9114	9129.916092	9534.70591	0.062586839	1.00E+00	*	0.193310116	shank1	NA	NA	NA	K15009//SH3 and multiple ankyrin repeat domains protein	KTF87980.1//hypothetical protein cypCar_00044489 [Cyprinus carpio];KTF87981.1//hypothetical protein cypCar_00037675, partial [Cyprinus carpio];XP_021329757.1//SH3 and multiple ankyrin repeat domains protein 1 isoform X7 [Danio rerio];XP_021329737.1//SH3 and multiple ankyrin repeat domains protein 1 isoform X2 [Danio rerio];XP_008293536.1//PREDICTED: SH3 and multiple ankyrin repeat domains protein 1 [Stegastes partitus];XP_021329752.1//SH3 and multiple ankyrin repeat domains protein 1 isoform X4 [Danio rerio];XP_021329748.1//SH3 and multiple ankyrin repeat domains protein 1 isoform X3 [Danio rerio];XP_021329756.1//SH3 and multiple ankyrin repeat domains protein 1 isoform X6 [Danio rerio];XP_021329755.1//SH3 and multiple ankyrin repeat domains protein 1 isoform X5 [Danio rerio];XP_021329760.1//SH3 and multiple ankyrin repeat domains protein 1 isoform X8 [Danio rerio];XP_021329726.1//SH3 and multiple ankyrin repeat domains protein 1 isoform X1 [Danio rerio]	PREDICTED: Danio rerio SH3 and multiple ankyrin repeat domains 1 (shank1), transcript variant X9, mRNA;PREDICTED: Danio rerio SH3 and multiple ankyrin repeat domains 1 (shank1), transcript variant X1, mRNA;PREDICTED: Danio rerio SH3 and multiple ankyrin repeat domains 1 (shank1), transcript variant X6, mRNA;PREDICTED: Danio rerio SH3 and multiple ankyrin repeat domains 1 (shank1), transcript variant X4, mRNA;PREDICTED: Danio rerio SH3 and multiple ankyrin repeat domains 1 (shank1), transcript variant X8, mRNA;PREDICTED: Danio rerio SH3 and multiple ankyrin repeat domains 1 (shank1), transcript variant X3, mRNA;PREDICTED: Danio rerio SH3 and multiple ankyrin repeat domains 1 (shank1), transcript variant X7, mRNA;PREDICTED: Danio rerio SH3 and multiple ankyrin repeat domains 1 (shank1), transcript variant X5, mRNA;PREDICTED: Danio rerio SH3 and multiple ankyrin repeat domains 1 (shank1), transcript variant X2, mRNA
BGI_novel_G001865	412	3.799786481	2.530915581	-0.586258965	1.00E+00	*	0.19334145	NA	NA	NA	NA	K08869//aarF domain-containing kinase	XP_002665174.2//atypical kinase COQ8A, mitochondrial-like [Danio rerio]	NA
101885638	585	1.672919162	2.435245613	0.541699552	1.00E+00	*	0.193397853	NA	NA	NA	NA	NA	NA	PREDICTED: Danio rerio uncharacterized LOC101885638 (LOC101885638), transcript variant X2, ncRNA;PREDICTED: Danio rerio uncharacterized LOC101885638 (LOC101885638), transcript variant X1, ncRNA;PREDICTED: Danio rerio uncharacterized LOC101885638 (LOC101885638), transcript variant X5, ncRNA;PREDICTED: Danio rerio uncharacterized LOC101885638 (LOC101885638), transcript variant X3, ncRNA;PREDICTED: Danio rerio uncharacterized LOC101885638 (LOC101885638), transcript variant X4, ncRNA
BGI_novel_G001161	4256	399.1686417	340.5745516	-0.22902775	1.00E+00	*	0.193431571	NA	NA	NA	GO:0006412//translation	K02838//ribosome recycling factor	NP_001002174.1//ribosome-recycling factor, mitochondrial [Danio rerio]	NA
402797	3579	2.026125274	3.008395867	0.570271042	1.00E+00	*	0.193437041	sycp1	GO:0000795//synaptonemal complex	NA	GO:0007130//synaptonemal complex assembly	K19533//synaptonemal complex protein 1	NP_001112366.1//synaptonemal complex protein 1 [Danio rerio]	Danio rerio synaptonemal complex protein 1 (sycp1), mRNA
BGI_novel_G005342	3440	110.6020667	74.25422543	-0.574833314	1.00E+00	*	0.19349168	NA	GO:0005921//gap junction;GO:0005922//connexin complex;GO:0016021//integral component of membrane	GO:0005244//voltage-gated ion channel activity;GO:0055077//gap junction hemi-channel activity	GO:0007267//cell-cell signaling	K07373//gap junction delta-2 protein	NP_919401.1//gap junction delta-2 protein [Danio rerio]	NA
567014	2422	140.165163	188.0704071	0.424145036	1.00E+00	*	0.193502567	letmd1	GO:0005743//mitochondrial inner membrane;GO:0016021//integral component of membrane	GO:0043022//ribosome binding	GO:0006875//cellular metal ion homeostasis	K17800//LETM1 and EF-hand domain-containing protein 1, mitochondrial	XP_017209077.1//LETM1 domain-containing protein 1 isoform X1 [Danio rerio];NP_001124088.1//LETM1 domain-containing protein 1 [Danio rerio];XP_021325514.1//LETM1 domain-containing protein 1 isoform X2 [Danio rerio]	Danio rerio LETM1 domain containing 1 (letmd1), mRNA;PREDICTED: Danio rerio LETM1 domain containing 1 (letmd1), transcript variant X2, mRNA;PREDICTED: Danio rerio LETM1 domain containing 1 (letmd1), transcript variant X1, mRNA
559981	2921	10.78785906	7.035616201	-0.616659888	1.00E+00	*	0.193559888	si:ch73-190m4.1	NA	NA	NA	K10614//E3 ubiquitin-protein ligase HERC3 [EC:2.3.2.26]	XP_017211386.1//probable E3 ubiquitin-protein ligase HERC4 [Danio rerio]	PREDICTED: Danio rerio si:ch73-190m4.1 (si:ch73-190m4.1), mRNA
492549	5130	968.50499	901.7096075	-0.103096589	1.00E+00	*	0.193627965	pip5k1ab	NA	GO:0016307//phosphatidylinositol phosphate kinase activity;GO:0005524//ATP binding	GO:0006897//endocytosis	K00889//1-phosphatidylinositol-4-phosphate 5-kinase [EC:2.7.1.68]	NP_001082822.1//phosphatidylinositol 4-phosphate 5-kinase type-1 alpha [Danio rerio];XP_021322354.1//phosphatidylinositol 4-phosphate 5-kinase type-1 alpha isoform X1 [Danio rerio]	Danio rerio phosphatidylinositol-4-phosphate 5-kinase, type I, alpha, b (pip5k1ab), mRNA;PREDICTED: Danio rerio phosphatidylinositol-4-phosphate 5-kinase, type I, alpha, b (pip5k1ab), transcript variant X1, mRNA
100333818	1842	50.95360719	37.66564782	-0.435934941	1.00E+00	*	0.193629883	ccdc15	NA	NA	NA	K16752//coiled-coil domain-containing protein 15	XP_009300158.1//coiled-coil domain-containing protein 15 [Danio rerio]	PREDICTED: Danio rerio coiled-coil domain containing 15 (ccdc15), mRNA
558648	3087	328.0741091	368.316295	0.166923482	1.00E+00	*	0.193652586	selo	GO:0005739//mitochondrion	NA	NA	K04441//p38 MAP kinase [EC:2.7.11.24];K20865//NACHT, LRR and PYD domains-containing protein 12	NP_001038336.2//selenoprotein O1 [Danio rerio]	Danio rerio selenoprotein O1 (selenoo1), mRNA
BGI_novel_G000179	1325	469.552434	305.5001265	-0.620113293	1.00E+00	*	0.193673512	NA	GO:0005634//nucleus;GO:0005737//cytoplasm;GO:0005839//proteasome core complex	GO:0004298//threonine-type endopeptidase activity	GO:0051603//proteolysis involved in cellular protein catabolic process	K02737//20S proteasome subunit beta 5 [EC:3.4.25.1]	CAQ14651.1//proteasome (prosome, macropain) subunit, beta type, 5 [Danio rerio]	NA
101886530	467	57.07892915	77.46346971	0.440557855	1.00E+00	*	0.193807137	NA	NA	NA	NA	NA	NA	PREDICTED: Danio rerio uncharacterized LOC101886530 (LOC101886530), transcript variant X1, ncRNA;PREDICTED: Danio rerio uncharacterized LOC101886530 (LOC101886530), transcript variant X2, ncRNA;PREDICTED: Danio rerio uncharacterized LOC101886530 (LOC101886530), transcript variant X3, ncRNA
406250	1409	2394.375959	2257.554745	-0.084888725	1.00E+00	*	0.193811974	actr3	GO:0005885//Arp2/3 protein complex	GO:0005524//ATP binding	GO:0034314//Arp2/3 complex-mediated actin nucleation	K18584//actin-related protein 3	NP_001003944.1//actin-related protein 3 [Danio rerio]	Danio rerio ARP3 actin related protein 3 homolog (actr3), mRNA
335226	2659	876.9857644	817.0753895	-0.102084226	1.00E+00	*	0.19383382	syvn1	GO:0000836//Hrd1p ubiquitin ligase complex;GO:0016021//integral component of membrane	GO:0061630//ubiquitin protein ligase activity	GO:0030433//ubiquitin-dependent ERAD pathway	K10601//E3 ubiquitin-protein ligase synoviolin [EC:2.3.2.27]	NP_997900.2//E3 ubiquitin-protein ligase synoviolin precursor [Danio rerio]	Danio rerio synovial apoptosis inhibitor 1, synoviolin (syvn1), mRNA
393186	5765	2527.263435	2715.115265	0.103437392	1.00E+00	*	0.193850837	zgc:56235	GO:0005741//mitochondrial outer membrane	GO:0008308//voltage-gated anion channel activity	GO:1902017//regulation of cilium assembly	K05862//voltage-dependent anion channel protein 1;K15040//voltage-dependent anion channel protein 2;K15041//voltage-dependent anion channel protein 3	NP_956511.1//voltage-dependent anion-selective channel protein 2-like [Danio rerio]	Danio rerio zgc:56235 (zgc:56235), mRNA
641477	2169	3.920866612	6.026093658	0.620050533	1.00E+00	*	0.193906368	zgc:123299	GO:0016021//integral component of membrane	GO:0016705//oxidoreductase activity, acting on paired donors, with incorporation or reduction of molecular oxygen;GO:0020037//heme binding;GO:0005506//iron ion binding;GO:0004497//monooxygenase activity	NA	K07440//cholesterol 24-hydroxylase [EC:1.14.14.25]	NP_001032495.1//uncharacterized protein LOC641477 [Danio rerio];XP_021324190.1//uncharacterized protein LOC641477 isoform X1 [Danio rerio]	Danio rerio zgc:123299 (zgc:123299), mRNA;PREDICTED: Danio rerio zgc:123299 (zgc:123299), transcript variant X1, mRNA
492512	1505	88.53475577	68.46567791	-0.370862979	1.00E+00	*	0.193936352	ftsj1	GO:0005737//cytoplasm	GO:0008175//tRNA methyltransferase activity	GO:0002128//tRNA nucleoside ribose methylation;GO:0030488//tRNA methylation;GO:0002181//cytoplasmic translation	K14864//tRNA (cytidine32/guanosine34-2'-O)-methyltransferase [EC:2.1.1.205]	NP_001007385.2//putative tRNA (cytidine(32)/guanosine(34)-2'-O)-methyltransferase [Danio rerio]	Danio rerio FtsJ RNA methyltransferase homolog 1 (ftsj1), mRNA
558578	4574	1850.59205	1740.476978	-0.088504167	1.00E+00	*	0.193947359	smek1	NA	NA	NA	K17491//protein phosphatase 4 regulatory subunit 3	NP_001038274.1//serine/threonine-protein phosphatase 4 regulatory subunit 3 [Danio rerio]	Danio rerio SMEK homolog 1, suppressor of mek1 (Dictyostelium) (smek1), mRNA
110437750	621	3.287425569	2.251317065	-0.546188977	1.00E+00	*	0.193993466	NA	NA	NA	NA	K20216//dual specificity phosphatase 10 [EC:3.1.3.16 3.1.3.48];K13165//splicing factor, arginine/serine-rich 12;K07817//receptor-type tyrosine-protein phosphatase N [EC:3.1.3.48];K16691//keren;K11445//lysine-specific demethylase 7A [EC:1.14.11.-]	XP_021327983.1//uncharacterized protein DDB_G0271670-like [Danio rerio];ANH22349.1//diverse immunoglobulin domain-containing protein 1.30 transcript variant 6670, partial [Danio rerio];XP_021328032.1//uncharacterized protein LOC110438870 [Danio rerio]	PREDICTED: Danio rerio uncharacterized protein DDB_G0271670-like (LOC110437750), transcript variant X5, misc_RNA;PREDICTED: Danio rerio uncharacterized protein DDB_G0271670-like (LOC110437750), transcript variant X2, misc_RNA;PREDICTED: Danio rerio uncharacterized protein DDB_G0271670-like (LOC110437750), transcript variant X6, misc_RNA;PREDICTED: Danio rerio uncharacterized protein DDB_G0271670-like (LOC110437750), transcript variant X4, misc_RNA;PREDICTED: Danio rerio uncharacterized protein DDB_G0271670-like (LOC110437750), transcript variant X1, mRNA;PREDICTED: Danio rerio uncharacterized protein DDB_G0271670-like (LOC110437750), transcript variant X3, misc_RNA
BGI_novel_G000081	3538	5.068553531	3.812587099	-0.410803792	1.00E+00	*	0.194085067	NA	NA	NA	NA	K16315//serine/threonine-protein kinase haspin [EC:2.7.11.1]	XP_021329574.1//serine/threonine-protein kinase haspin isoform X4 [Danio rerio]	NA
BGI_novel_G004613	1879	5.068553531	3.812587099	-0.410803792	1.00E+00	*	0.194085067	NA	GO:0005887//integral component of plasma membrane	NA	NA	K17286//erythrocyte band 7 integral membrane protein	NP_001307002.1//erythrocyte band 7 integral membrane protein isoform 1 [Danio rerio]	NA
558420	2066	286.5973276	248.9460768	-0.203191878	1.00E+00	*	0.19410082	peli1b	NA	GO:0061630//ubiquitin protein ligase activity	GO:0070936//protein K48-linked ubiquitination;GO:0008063//Toll signaling pathway;GO:0006955//immune response	K11964//pellino [EC:2.3.2.27]	NP_001071069.2//protein pellino homolog 1 [Danio rerio]	Danio rerio pellino E3 ubiquitin protein ligase 1b (peli1b), mRNA
103910217	4802	403.0763176	444.5994804	0.141453241	1.00E+00	*	0.194127614	NA	NA	NA	NA	NA	NA	PREDICTED: Danio rerio uncharacterized LOC103910217 (LOC103910217), ncRNA
553754	4716	4854.707767	5048.345412	0.05642617	1.00E+00	*	0.194239029	st8sia5	GO:0005794//Golgi apparatus;GO:0016021//integral component of membrane	GO:0008373//sialyltransferase activity;GO:0003828//alpha-N-acetylneuraminate alpha-2,8-sialyltransferase activity	GO:0006486//protein glycosylation	K03369//alpha-N-acetyl-neuraminate alpha-2,8-sialyltransferase (sialyltransferase 8E) [EC:2.4.99.-]	KTF89798.1//hypothetical protein cypCar_00010797 [Cyprinus carpio];XP_021324513.1//alpha-2,8-sialyltransferase 8E isoform X2 [Danio rerio];NP_001191083.1//alpha-2,8-sialyltransferase 8E isoform 1 [Danio rerio];XP_005161038.1//alpha-2,8-sialyltransferase 8E isoform X1 [Danio rerio];NP_001191084.1//alpha-2,8-sialyltransferase 8E isoform 2 [Danio rerio]	Danio rerio ST8 alpha-N-acetyl-neuraminide alpha-2,8-sialyltransferase 5 (st8sia5), transcript variant 2, mRNA;PREDICTED: Danio rerio ST8 alpha-N-acetyl-neuraminide alpha-2,8-sialyltransferase 5 (st8sia5), transcript variant X2, mRNA;PREDICTED: Danio rerio ST8 alpha-N-acetyl-neuraminide alpha-2,8-sialyltransferase 5 (st8sia5), transcript variant X1, mRNA;Danio rerio ST8 alpha-N-acetyl-neuraminide alpha-2,8-sialyltransferase 5 (st8sia5), transcript variant 1, mRNA
100005227	6332	179.0502822	148.5445984	-0.269468648	1.00E+00	*	0.194259312	lingo4a	GO:0016021//integral component of membrane	NA	NA	K07523//netrin-G1 ligand;K16360//netrin-G3 ligand	XP_005159367.1//leucine rich repeat and Ig domain containing 4a isoform X1 [Danio rerio];NP_001076447.1//leucine rich repeat and Ig domain containing 4a [Danio rerio]	Danio rerio leucine rich repeat and Ig domain containing 4a (lingo4a), mRNA;PREDICTED: Danio rerio leucine rich repeat and Ig domain containing 4a (lingo4a), transcript variant X1, mRNA
558363	658	13.60482283	9.004358373	-0.595422786	1.00E+00	*	0.194278246	si:dkey-188i13.9	GO:0016021//integral component of membrane	NA	NA	K16819//angiomotin;K17963//peroxisome proliferator-activated receptor gamma coactivator-related protein 1	NP_001243574.1//interferon alpha-inducible protein 27-like [Danio rerio]	Danio rerio si:dkey-188i13.9 (si:dkey-188i13.9), mRNA
571638	2877	633.0706916	686.1820791	0.116224841	1.00E+00	*	0.194305518	si:dkey-167k11.5	NA	NA	NA	K10955//mucin-2;K19941//synapsin;K19501//anoctamin-7	XP_017210381.1//coiled-coil domain-containing protein 134 isoform X1 [Danio rerio]	PREDICTED: Danio rerio si:dkey-167k11.5 (si:dkey-167k11.5), transcript variant X1, mRNA;PREDICTED: Danio rerio si:dkey-167k11.5 (si:dkey-167k11.5), transcript variant X2, mRNA
792835	3795	909.5002091	831.7044587	-0.129003003	1.00E+00	*	0.19431928	tor3a	NA	GO:0005524//ATP binding	NA	K03695//ATP-dependent Clp protease ATP-binding subunit ClpB;K20825//glycosaminoglycan xylosylkinase [EC:2.7.1.-];K01056//peptidyl-tRNA hydrolase, PTH1 family [EC:3.1.1.29];K15199//general transcription factor 3C polypeptide 1	NP_001121738.1//torsin-3A precursor [Danio rerio]	Danio rerio torsin family 3, member A (tor3a), mRNA
796535	2486	41.85482123	31.60504226	-0.405239072	1.00E+00	*	0.19433217	si:dkey-264d12.5	NA	NA	NA	K16551//A-kinase anchor protein 9;K11498//centromeric protein E;K20478//golgin subfamily B member 1	XP_009304551.1//cingulin-like isoform X2 [Danio rerio];XP_001336892.2//trichohyalin-like isoform X1 [Danio rerio]	PREDICTED: Danio rerio si:dkey-264d12.5 (si:dkey-264d12.5), transcript variant X2, mRNA;PREDICTED: Danio rerio si:dkey-264d12.5 (si:dkey-264d12.5), transcript variant X1, mRNA
100126813	3167	852.2320084	776.7650333	-0.13376798	1.00E+00	*	0.194337286	cactin	GO:0005634//nucleus	NA	GO:0040019//positive regulation of embryonic development;GO:0007399//nervous system development;GO:0003407//neural retina development;GO:0001654//eye development;GO:0008595//anterior/posterior axis specification, embryo;GO:0045087//innate immune response	K13171//serine/arginine repetitive matrix protein 1	XP_005168488.1//cactin isoform X1 [Danio rerio];XP_005168489.1//cactin isoform X2 [Danio rerio]	PREDICTED: Danio rerio cactin (cactin), transcript variant X2, mRNA;PREDICTED: Danio rerio cactin (cactin), transcript variant X1, mRNA
100536757	2981	379.8663336	337.1984294	-0.171894039	1.00E+00	*	0.194372132	NA	NA	NA	NA	K20052//low-density lipoprotein receptor-related protein 8;K20053//very low-density lipoprotein receptor	XP_021334055.1//very low-density lipoprotein receptor-like isoform X2 [Danio rerio];XP_021334054.1//very low-density lipoprotein receptor-like isoform X1 [Danio rerio]	PREDICTED: Danio rerio very low-density lipoprotein receptor-like (LOC100536757), transcript variant X1, mRNA;PREDICTED: Danio rerio very low-density lipoprotein receptor-like (LOC100536757), transcript variant X2, mRNA
100534866	5070	591.3044377	649.4654508	0.135351677	1.00E+00	*	0.19438103	NA	NA	NA	NA	K04437//filamin	XP_017213862.2//filamin-B isoform X1 [Danio rerio];XP_021335589.1//filamin-B isoform X2 [Danio rerio]	PREDICTED: Danio rerio filamin B (flnb), transcript variant X1, mRNA;PREDICTED: Danio rerio filamin B (flnb), transcript variant X2, mRNA
556383	11359	2972.403928	3111.062837	0.065777354	1.00E+00	*	0.194461337	scai	GO:0005634//nucleus	GO:0003714//transcription corepressor activity	GO:0006351//transcription, DNA-templated	K12473//low-density lipoprotein receptor	XP_021332187.1//protein SCAI isoform X1 [Danio rerio];XP_684264.1//protein SCAI isoform X2 [Danio rerio]	PREDICTED: Danio rerio suppressor of cancer cell invasion (scai), transcript variant X1, mRNA;PREDICTED: Danio rerio suppressor of cancer cell invasion (scai), transcript variant X2, mRNA;PREDICTED: Danio rerio suppressor of cancer cell invasion (scai), transcript variant X3, mRNA;PREDICTED: Danio rerio suppressor of cancer cell invasion (scai), transcript variant X4, mRNA
567560	2092	465.6997485	405.0964861	-0.201134532	1.00E+00	*	0.194507624	med17	GO:0016592//mediator complex	GO:0001104//RNA polymerase II transcription cofactor activity	GO:0006351//transcription, DNA-templated	K15133//mediator of RNA polymerase II transcription subunit 17	NP_001071042.1//mediator of RNA polymerase II transcription subunit 17 [Danio rerio]	Danio rerio mediator complex subunit 17 (med17), mRNA
337692	1924	12231.27483	12661.27078	0.049847432	1.00E+00	*	0.194629954	bsg	GO:0016021//integral component of membrane	NA	NA	K06535//basigin	NP_937785.2//basigin isoform 1 precursor [Danio rerio];NP_001299811.1//basigin isoform 2 precursor [Danio rerio];XP_009294503.1//basigin isoform X1 [Danio rerio]	PREDICTED: Danio rerio basigin (bsg), transcript variant X1, mRNA;Danio rerio basigin (bsg), transcript variant 1, mRNA;Danio rerio basigin (bsg), transcript variant 2, mRNA
556087	1413	2.78179798	4.207591366	0.596976947	1.00E+00	*	0.194640485	wnt2bb	GO:0005578//proteinaceous extracellular matrix	GO:0005102//receptor binding	GO:0001889//liver development;GO:0001525//angiogenesis;GO:0072574//hepatocyte proliferation;GO:0031016//pancreas development;GO:0061010//gall bladder development;GO:0048794//swim bladder development;GO:0061011//hepatic duct development;GO:0061008//hepaticobiliary system development;GO:2000056//regulation of Wnt signaling pathway involved in digestive tract morphogenesis;GO:0016055//Wnt signaling pathway;GO:0061009//common bile duct development	K00182//wingless-type MMTV integration site family, member 2	NP_001037809.1//protein Wnt-2b [Danio rerio]	Danio rerio wingless-type MMTV integration site family, member 2Bb (wnt2bb), mRNA
569267	2900	107.2022758	138.9431957	0.374159652	1.00E+00	*	0.194689447	plekhn1	NA	NA	NA	K13710//Rho guanine nucleotide exchange factor 7;K05729//Rho guanine nucleotide exchange factor 6	XP_021329358.1//pleckstrin homology domain-containing family N member 1 [Danio rerio];XP_697734.4//pleckstrin homology domain-containing family N member 1 [Danio rerio]	PREDICTED: Danio rerio pleckstrin homology domain containing, family N member 1 (plekhn1), mRNA
110437938	712	18.22782932	12.59795885	-0.532952763	1.00E+00	*	0.194765568	NA	NA	NA	NA	K08833//mitogen-activated protein kinase kinase kinase kinase 5 [EC:2.7.11.1]	XP_021322217.1//mitogen-activated protein kinase kinase kinase kinase 5-like [Danio rerio]	PREDICTED: Danio rerio mitogen-activated protein kinase kinase kinase kinase 5-like (LOC110437938), mRNA
BGI_novel_G000824	5242	74.4887177	98.97305488	0.410013882	1.00E+00	*	0.194844691	NA	NA	NA	NA	NA
393187	931	271.8443103	236.0877331	-0.203457551	1.00E+00	*	0.194845483	atp5s	NA	NA	NA	K07554//ATP synthase, H+ transporting, mitochondrial F0 complex, subunit s	NP_956512.1//ATP synthase subunit s, mitochondrial [Danio rerio]	Danio rerio ATP synthase, H+ transporting, mitochondrial F0 complex subunit s (atp5s), mRNA
378478	6169	481.9358188	536.7733124	0.155471915	1.00E+00	*	0.194867418	egfra	NA	NA	NA	K04361//epidermal growth factor receptor [EC:2.7.10.1]	AAI63725.1//Epidermal growth factor receptor [Danio rerio]	Danio rerio epidermal growth factor receptor a (erythroblastic leukemia viral (v-erb-b) oncogene homolog, avian) (egfra), mRNA
BGI_novel_G005437	5859	378.6179543	246.7225199	-0.61785342	1.00E+00	*	0.194934113	NA	NA	NA	NA	K20241//WD repeat-containing protein 44	NP_001093508.1//WD repeat-containing protein 44 [Danio rerio]	NA
100006826	2714	17.69693947	11.79489748	-0.585337001	1.00E+00	*	0.194941665	aste1	NA	NA	NA	K01409//N6-L-threonylcarbamoyladenine synthase [EC:2.3.1.234]	NP_001092900.1//protein asteroid homolog 1 [Danio rerio]	Danio rerio asteroid homolog 1a (aste1a), mRNA
100148342	4696	3.312542346	2.263368121	-0.54946765	1.00E+00	*	0.195037433	atp8b1	NA	NA	NA	K01530//phospholipid-translocating ATPase [EC:3.6.3.1]	XP_016325693.1//PREDICTED: phospholipid-transporting ATPase IC-like [Sinocyclocheilus anshuiensis]	PREDICTED: Danio rerio ATPase, aminophospholipid transporter, class I, type 8B, member 1 (atp8b1), mRNA
100005419	2517	657.1009189	600.5951385	-0.129722163	1.00E+00	*	0.195113569	ppp4r2b	NA	NA	NA	K15425//serine/threonine-protein phosphatase 4 regulatory subunit 2	KTG06484.1//hypothetical protein cypCar_00003654 [Cyprinus carpio]	Danio rerio protein phosphatase 4, regulatory subunit 2b (ppp4r2b), mRNA
503730	5225	679.3127619	618.8303839	-0.134531924	1.00E+00	*	0.195114994	col2a1b	GO:0005581//collagen trimer	GO:0005201//extracellular matrix structural constituent	GO:0033333//fin development;GO:0033334//fin morphogenesis	K19719//collagen, type II, alpha	NP_001268407.1//collagen, type II, alpha 1b precursor [Danio rerio]	Danio rerio collagen, type II, alpha 1b (col2a1b), mRNA
494496	1850	252.6701075	289.4809144	0.19621324	1.00E+00	*	0.195132636	zgc:86609	GO:0072546//ER membrane protein complex	NA	GO:0034975//protein folding in endoplasmic reticulum	K02907//large subunit ribosomal protein L30	XP_021333920.1//transmembrane protein 111-like isoform X1 [Danio rerio];NP_001009987.2//transmembrane protein 111-like [Danio rerio]	PREDICTED: Danio rerio zgc:86609 (zgc:86609), transcript variant X1, mRNA;Danio rerio zgc:86609 (zgc:86609), mRNA
101886416	922	872.2181935	797.945771	-0.128398381	1.00E+00	*	0.195224007	si:dkey-92j12.6	GO:0016021//integral component of membrane	NA	NA	NA	NP_001289983.1//small integral membrane protein 18 [Danio rerio]	Danio rerio si:dkey-92j12.6 (si:dkey-92j12.6), mRNA
100536767	8784	545.3482692	460.5066131	-0.243955981	1.00E+00	*	0.195241897	znfx1	NA	NA	NA	K02184//formin 2	XP_021333001.1//NFX1-type zinc finger-containing protein 1 [Danio rerio]	PREDICTED: Danio rerio zinc finger, NFX1-type containing 1 (znfx1), transcript variant X2, mRNA;PREDICTED: Danio rerio zinc finger, NFX1-type containing 1 (znfx1), transcript variant X1, mRNA
564134	2760	825.4438348	761.946283	-0.115480762	1.00E+00	*	0.195289138	arpp21	NA	GO:0003676//nucleic acid binding	NA	K02360//a component of the cytoplasm (encore)	XP_692585.5//cAMP-regulated phosphoprotein 21 isoform X1 [Danio rerio];XP_005159812.1//cAMP-regulated phosphoprotein 21 isoform X3 [Danio rerio];XP_005159811.1//cAMP-regulated phosphoprotein 21 isoform X2 [Danio rerio]	PREDICTED: Danio rerio cAMP-regulated phosphoprotein, 21 (arpp21), transcript variant X4, mRNA;PREDICTED: Danio rerio cAMP-regulated phosphoprotein, 21 (arpp21), transcript variant X3, mRNA;PREDICTED: Danio rerio cAMP-regulated phosphoprotein, 21 (arpp21), transcript variant X1, mRNA;PREDICTED: Danio rerio cAMP-regulated phosphoprotein, 21 (arpp21), transcript variant X2, mRNA
245700	4047	272.8734055	305.9495407	0.165061939	1.00E+00	*	0.195331802	insrb	GO:0016021//integral component of membrane	GO:0043548//phosphatidylinositol 3-kinase binding;GO:0005524//ATP binding;GO:0043560//insulin receptor substrate binding;GO:0004714//transmembrane receptor protein tyrosine kinase activity	GO:0007169//transmembrane receptor protein tyrosine kinase signaling pathway;GO:0048589//developmental growth;GO:0043009//chordate embryonic development;GO:0046777//protein autophosphorylation	K04527//insulin receptor [EC:2.7.10.1]	NP_001116701.1//insulin receptor b precursor [Danio rerio]	Danio rerio insulin receptor b (insrb), mRNA
561082	1855	263.9500466	304.7016709	0.207132491	1.00E+00	*	0.195394593	cavin1b	GO:0005901//caveola;GO:0005737//cytoplasm	NA	GO:0006363//termination of RNA polymerase I transcription;GO:0030903//notochord development	K19387//polymerase I and transcript release factor	NP_001108021.1//polymerase I and transcript release factor [Danio rerio]	Danio rerio caveolae associated protein 1b (cavin1b), mRNA
570842	6050	26.83746848	19.22814378	-0.481029095	1.00E+00	*	0.195437767	si:ch73-15n15.3	NA	NA	NA	K06087//claudin	XP_021323866.1//claudin-4-like [Danio rerio]	PREDICTED: Danio rerio si:ch73-15n15.3 (si:ch73-15n15.3), mRNA
BGI_novel_G003883	1020	1.788689669	2.47161397	0.466550326	1.00E+00	*	0.195504786	NA	GO:0016021//integral component of membrane;GO:0001750//photoreceptor outer segment	GO:0008020//G-protein coupled photoreceptor activity;GO:0009883//red or far-red light photoreceptor activity;GO:0009881//photoreceptor activity;GO:0004930//G-protein coupled receptor activity	GO:0007602//phototransduction;GO:0009648//photoperiodism;GO:0009416//response to light stimulus;GO:0007601//visual perception;GO:0018298//protein-chromophore linkage	K04251//long/medium wavelength-sensitive opsin	CAE30416.1//opsin 1 (cone pigments), long-wave-sensitive, 1 [Danio rerio]	NA
334561	3740	81.69952569	102.7914349	0.331320449	1.00E+00	*	0.195509758	acsl4b	NA	NA	NA	K01897//long-chain acyl-CoA synthetase [EC:6.2.1.3]	AAH91952.1//Acsl4l protein, partial [Danio rerio]	Danio rerio acyl-CoA synthetase long chain family member 4b (acsl4b), mRNA
100334899	2131	156.8949756	129.4691617	-0.27719065	1.00E+00	*	0.195515234	si:dkey-77f5.8	NA	GO:0003676//nucleic acid binding	NA	K09228//KRAB domain-containing zinc finger protein	XP_002664560.3//gastrula zinc finger protein XlCGF57.1-like [Danio rerio]	PREDICTED: Danio rerio si:dkey-77f5.8 (si:dkey-77f5.8), transcript variant X1, mRNA;PREDICTED: Danio rerio si:dkey-77f5.8 (si:dkey-77f5.8), transcript variant X2, mRNA
393487	3023	388.9581848	432.496556	0.153073579	1.00E+00	*	0.195578569	pank4	NA	NA	NA	K09680//type II pantothenate kinase [EC:2.7.1.33]	XP_009304206.1//pantothenate kinase 4 isoform X5 [Danio rerio];XP_009304204.1//pantothenate kinase 4 isoform X2 [Danio rerio];XP_005155853.1//pantothenate kinase 4 isoform X3 [Danio rerio];XP_005155852.1//pantothenate kinase 4 isoform X1 [Danio rerio];NP_001315316.1//pantothenate kinase 4 [Danio rerio];XP_009304205.1//pantothenate kinase 4 isoform X4 [Danio rerio]	PREDICTED: Danio rerio pantothenate kinase 4 (pank4), transcript variant X3, mRNA;PREDICTED: Danio rerio pantothenate kinase 4 (pank4), transcript variant X1, mRNA;PREDICTED: Danio rerio pantothenate kinase 4 (pank4), transcript variant X4, mRNA;Danio rerio pantothenate kinase 4 (pank4), mRNA;PREDICTED: Danio rerio pantothenate kinase 4 (pank4), transcript variant X5, mRNA;PREDICTED: Danio rerio pantothenate kinase 4 (pank4), transcript variant X2, mRNA
678512	1589	242.4461675	212.7566772	-0.188460038	1.00E+00	*	0.19559229	figf	GO:0016020//membrane;GO:0005615//extracellular space	GO:0043185//vascular endothelial growth factor receptor 3 binding;GO:0005161//platelet-derived growth factor receptor binding;GO:0008083//growth factor activity	GO:0050930//induction of positive chemotaxis;GO:0001525//angiogenesis;GO:0001945//lymph vessel development;GO:0001568//blood vessel development;GO:0001666//response to hypoxia;GO:0008015//blood circulation;GO:0060754//positive regulation of mast cell chemotaxis;GO:0048514//blood vessel morphogenesis;GO:0048010//vascular endothelial growth factor receptor signaling pathway;GO:0001938//positive regulation of endothelial cell proliferation;GO:0001946//lymphangiogenesis;GO:0045766//positive regulation of angiogenesis	K05449//vascular endothelial growth factor C/D	NP_001035268.1//vascular endothelial growth factor D precursor [Danio rerio];KTF89201.1//hypothetical protein cypCar_00019392 [Cyprinus carpio]	PREDICTED: Danio rerio c-fos induced growth factor (figf), transcript variant X2, mRNA;Danio rerio vascular endothelial growth factor D (vegfd), mRNA;PREDICTED: Danio rerio c-fos induced growth factor (figf), transcript variant X1, mRNA
BGI_novel_G001666	2306	2019.948364	1713.301334	-0.237539499	1.00E+00	*	0.195689917	NA	GO:0016021//integral component of membrane;GO:0045211//postsynaptic membrane	GO:0016934//extracellularly glycine-gated chloride channel activity	GO:0043200//response to amino acid;GO:0034613//cellular protein localization;GO:0007218//neuropeptide signaling pathway;GO:0060012//synaptic transmission, glycinergic	K05196//glycine receptor beta	XP_021336678.1//glycine receptor subunit beta isoform X1 [Danio rerio]	NA
431718	8822	2708.097034	2875.735582	0.086651596	1.00E+00	*	0.195690444	hdac11	NA	GO:0016787//hydrolase activity	NA	K11418//histone deacetylase 11 [EC:3.5.1.98]	NP_001002171.1//histone deacetylase 11 [Danio rerio];XP_021335266.1//histone deacetylase 11 isoform X1 [Danio rerio]	PREDICTED: Danio rerio histone deacetylase 11 (hdac11), transcript variant X1, mRNA;Danio rerio histone deacetylase 11 (hdac11), mRNA
335799	979	1613.28274	1717.848586	0.090603576	1.00E+00	*	0.195712098	sod2	NA	GO:0004784//superoxide dismutase activity;GO:0046872//metal ion binding	GO:0019430//removal of superoxide radicals;GO:0046686//response to cadmium ion;GO:0051597//response to methylmercury;GO:0001780//neutrophil homeostasis;GO:0045087//innate immune response	K04564//superoxide dismutase, Fe-Mn family [EC:1.15.1.1]	NP_956270.1//superoxide dismutase [Mn], mitochondrial [Danio rerio]	Danio rerio superoxide dismutase 2, mitochondrial (sod2), mRNA
110439412	501	3.645654765	5.023146136	0.462413299	1.00E+00	*	0.195810342	NA	NA	NA	NA	NA	NA	PREDICTED: Danio rerio uncharacterized LOC110439412 (LOC110439412), ncRNA
101882414	2432	3.167810153	4.807931836	0.601930565	1.00E+00	*	0.195811927	NA	NA	NA	NA	NA	XP_016324376.1//PREDICTED: uncharacterized protein LOC107674786 [Sinocyclocheilus anshuiensis]	PREDICTED: Danio rerio uncharacterized LOC101882414 (LOC101882414), mRNA
101882292	2756	322.6618459	276.8116872	-0.221118136	1.00E+00	*	0.195873057	NA	NA	NA	NA	K17702//signal-induced proliferation-associated 1 like protein 2	XP_017214348.2//signal-induced proliferation-associated 1-like protein 2 isoform X2 [Danio rerio];XP_005173085.4//signal-induced proliferation-associated 1-like protein 2 isoform X1 [Danio rerio];AAI34869.1//Sb:cb54 protein, partial [Danio rerio];XP_002667291.5//signal-induced proliferation-associated 1-like protein 2 [Danio rerio]	PREDICTED: Danio rerio signal induced proliferation associated 1 like 2 (sipa1l2), transcript variant X3, mRNA;PREDICTED: Danio rerio signal induced proliferation associated 1 like 2 (sipa1l2), transcript variant X1, mRNA;PREDICTED: Danio rerio signal induced proliferation associated 1 like 2 (sipa1l2), transcript variant X2, mRNA
103908998	1186	2.663539629	4.041334681	0.601487087	1.00E+00	*	0.195895256	NA	NA	NA	NA	NA	NA	PREDICTED: Danio rerio uncharacterized LOC103908998 (LOC103908998), transcript variant X1, ncRNA;PREDICTED: Danio rerio uncharacterized LOC103908998 (LOC103908998), transcript variant X2, ncRNA
777622	2078	17.36291877	26.1094126	0.58856051	1.00E+00	*	0.195976022	tmem51a	GO:0016021//integral component of membrane	NA	NA	NA	NP_001071198.1//transmembrane protein 51a [Danio rerio]	Danio rerio transmembrane protein 51a (tmem51a), mRNA
100333765	4417	1233.76774	1156.198155	-0.093682154	1.00E+00	*	0.19602505	tars2	GO:0005737//cytoplasm	GO:0004829//threonine-tRNA ligase activity;GO:0005524//ATP binding	GO:0006435//threonyl-tRNA aminoacylation	K01868//threonyl-tRNA synthetase [EC:6.1.1.3]	XP_684333.7//regulation of nuclear pre-mRNA domain-containing protein 2 [Danio rerio];XP_021322466.1//threonine--tRNA ligase, cytoplasmic-like [Danio rerio]	PREDICTED: Danio rerio threonyl-tRNA synthetase 2, mitochondrial (putative) (tars2), transcript variant X1, mRNA;PREDICTED: Danio rerio threonyl-tRNA synthetase 2, mitochondrial (putative) (tars2), transcript variant X2, misc_RNA
114441	4052	2386.663859	2247.303702	-0.086800285	1.00E+00	*	0.196032543	ncam2	GO:0016021//integral component of membrane	NA	GO:0007155//cell adhesion;GO:0001666//response to hypoxia	K06491//neural cell adhesion molecule	NP_571905.1//neural cell adhesion molecule 2 precursor [Danio rerio];XP_005167864.1//neural cell adhesion molecule 2 isoform X1 [Danio rerio];XP_005167866.1//neural cell adhesion molecule 2 isoform X2 [Danio rerio]	PREDICTED: Danio rerio neural cell adhesion molecule 2 (ncam2), transcript variant X2, mRNA;Danio rerio neural cell adhesion molecule 2 (ncam2), mRNA;PREDICTED: Danio rerio neural cell adhesion molecule 2 (ncam2), transcript variant X1, mRNA
BGI_novel_G003297	7935	413.9643781	534.7615955	0.369389232	1.00E+00	*	0.196095118	NA	NA	GO:0003723//RNA binding	GO:0000381//regulation of alternative mRNA splicing, via spliceosome	K13165//splicing factor, arginine/serine-rich 12	XP_005165712.1//splicing regulatory glutamine/lysine-rich protein 1 isoform X2 [Danio rerio]	NA
407708	2615	600.8556022	552.5826787	-0.120827984	1.00E+00	*	0.196122817	lmf2b	GO:0016021//integral component of membrane;GO:0005789//endoplasmic reticulum membrane	NA	GO:0051604//protein maturation	NA	NP_001136035.1//lipase maturation factor 2 [Danio rerio]	Danio rerio lipase maturation factor 2b (lmf2b), mRNA
BGI_novel_G000698	3188	649.1511908	576.2970688	-0.171741847	1.00E+00	*	0.196138999	NA	NA	NA	NA	NA	KTG32055.1//hypothetical protein cypCar_00021656 [Cyprinus carpio]	NA
100332745	1653	78.08736655	57.66872008	-0.437300156	1.00E+00	*	0.196175881	NA	NA	NA	NA	K08807//proto-oncogene serine/threonine-protein kinase Pim-3 [EC:2.7.11.1];K04702//proto-oncogene serine/threonine-protein kinase Pim-1 [EC:2.7.11.1]	XP_021326816.1//serine/threonine-protein kinase pim-3-like isoform X1 [Danio rerio];XP_017211801.1//uncharacterized protein LOC103911105 isoform X13 [Danio rerio];XP_021331767.1//serine/threonine-protein kinase pim-3 isoform X1 [Danio rerio];XP_021326801.1//serine/threonine-protein kinase pim-3 isoform X4 [Danio rerio]	PREDICTED: Danio rerio serine/threonine-protein kinase pim-3 (LOC100332745), transcript variant X8, mRNA;PREDICTED: Danio rerio serine/threonine-protein kinase pim-3 (LOC100332745), transcript variant X6, mRNA;PREDICTED: Danio rerio serine/threonine-protein kinase pim-3 (LOC100332745), transcript variant X2, mRNA;PREDICTED: Danio rerio serine/threonine-protein kinase pim-3 (LOC100332745), transcript variant X1, mRNA;PREDICTED: Danio rerio serine/threonine-protein kinase pim-3 (LOC100332745), transcript variant X9, mRNA;PREDICTED: Danio rerio serine/threonine-protein kinase pim-3 (LOC100332745), transcript variant X5, misc_RNA;PREDICTED: Danio rerio serine/threonine-protein kinase pim-3 (LOC100332745), transcript variant X7, misc_RNA;PREDICTED: Danio rerio serine/threonine-protein kinase pim-3 (LOC100332745), transcript variant X3, mRNA;PREDICTED: Danio rerio serine/threonine-protein kinase pim-3 (LOC100332745), transcript variant X4, mRNA
100008047	3561	923.0688943	998.0578102	0.112685054	1.00E+00	*	0.196203611	kctd6a	NA	NA	GO:0051260//protein homooligomerization	K21916//BTB/POZ domain-containing protein KCTD6	NP_001074463.1//BTB/POZ domain-containing protein KCTD6 [Danio rerio]	PREDICTED: Danio rerio potassium channel tetramerization domain containing 6a (kctd6a), transcript variant X1, mRNA;Danio rerio potassium channel tetramerization domain containing 6a (kctd6a), mRNA
101884198	3714	398.2119327	355.9703695	-0.161779295	1.00E+00	*	0.196228768	samd1b	NA	NA	NA	K11456//polyhomeotic-like protein 1;K11305//histone acetyltransferase MYST3 [EC:2.3.1.48];K11457//polyhomeotic-like protein 2;K11306//histone acetyltransferase MYST4 [EC:2.3.1.48]	XP_005163590.1//atherin [Danio rerio]	PREDICTED: Danio rerio sterile alpha motif domain containing 1b (samd1b), mRNA
BGI_novel_G002496	4495	440.7849333	524.2268683	0.250116387	1.00E+00	*	0.196239328	NA	NA	NA	NA	K05106//Eph receptor A5 [EC:2.7.10.1];K11826//AP-2 complex subunit mu-1;K16467//centlein;K10279//F-box and leucine-rich repeat protein 13	XP_017212567.1//uncharacterized protein LOC108190699 [Danio rerio]	NA
606662	4734	358.463844	402.9276574	0.168693226	1.00E+00	*	0.196292222	plgrkt	NA	NA	NA	K01528//dynamin GTPase [EC:3.6.5.5];K04679//MAD, mothers against decapentaplegic interacting protein	XP_019937227.1//PREDICTED: plasminogen receptor (KT) [Paralichthys olivaceus];CDQ77565.1//unnamed protein product [Oncorhynchus mykiss]	Danio rerio plasminogen receptor, C-terminal lysine transmembrane protein (plgrkt), mRNA
504083	4787	122.6288815	146.9358897	0.260888021	1.00E+00	*	0.196293734	kcnk6	NA	NA	NA	K04917//potassium channel subfamily K member 6	AAH58054.1//LOC402860 protein, partial [Danio rerio]	Danio rerio potassium channel, subfamily K, member 6 (kcnk6), mRNA
100003583	1508	25.76782312	18.2702021	-0.49607807	1.00E+00	*	0.196318174	si:ch211-145o7.3	GO:0005634//nucleus	GO:0043565//sequence-specific DNA binding;GO:0003700//DNA binding transcription factor activity	GO:0030154//cell differentiation;GO:0045893//positive regulation of transcription, DNA-templated	K09407//forkhead box protein N	XP_001923743.3//forkhead box protein N2 [Danio rerio]	PREDICTED: Danio rerio si:ch211-145o7.3 (si:ch211-145o7.3), mRNA
110437771	1509	197.3423845	169.2791458	-0.221296594	1.00E+00	*	0.196396874	NA	NA	NA	NA	K09228//KRAB domain-containing zinc finger protein	XP_016397536.1//PREDICTED: zinc finger protein 271-like isoform X1 [Sinocyclocheilus rhinocerous]	PREDICTED: Danio rerio zinc finger protein 239-like (LOC110437771), transcript variant X2, mRNA;PREDICTED: Danio rerio zinc finger protein 239-like (LOC110437771), transcript variant X1, mRNA;PREDICTED: Danio rerio zinc finger protein 239-like (LOC110437771), transcript variant X3, misc_RNA
436863	837	4.594166229	3.011896276	-0.609130971	1.00E+00	*	0.196419274	hrasls	GO:0016021//integral component of membrane	NA	NA	K16817//HRAS-like suppressor 3 [EC:3.1.1.32 3.1.1.4]	NP_001002590.2//phospholipid-metabolizing enzyme A-C1 [Danio rerio]	Danio rerio HRAS-like suppressor (hrasls), mRNA
550533	1126	134.4063404	111.8134123	-0.265507943	1.00E+00	*	0.19643199	hddc3	NA	GO:0046872//metal ion binding;GO:0008893//guanosine-3',5'-bis(diphosphate) 3'-diphosphatase activity	NA	K21138//guanosine-3',5'-bis(diphosphate) 3'-pyrophosphohydrolase [EC:3.1.7.2]	NP_001017835.1//guanosine-3',5'-bis(diphosphate) 3'-pyrophosphohydrolase MESH1 [Danio rerio]	Danio rerio HD domain containing 3 (hddc3), mRNA
415208	1112	371.7496638	413.9803116	0.155230719	1.00E+00	*	0.196489298	zgc:86811	GO:0015030//Cajal body	GO:0005524//ATP binding;GO:0004017//adenylate kinase activity;GO:0016887//ATPase activity	NA	K18532//adenylate kinase [EC:2.7.4.3]	NP_001002118.1//adenylate kinase isoenzyme 6 [Danio rerio]	Danio rerio zgc:86811 (zgc:86811), mRNA
252851	2734	465.2544025	411.7985552	-0.176081034	1.00E+00	*	0.196558116	mycn	NA	NA	NA	K09109//N-myc proto-oncogene protein	XP_016391585.1//PREDICTED: N-myc proto-oncogene protein-like [Sinocyclocheilus rhinocerous]	Danio rerio MYCN proto-oncogene, bHLH transcription factor (mycn), mRNA
493623	4009	1728.378584	1819.717862	0.074295525	1.00E+00	*	0.196644809	gpsm1b	NA	GO:0030695//GTPase regulator activity	NA	K15839//G-protein signaling modulator 1	ABB60051.1//AGS3 [Danio rerio];NP_001007779.1//G-protein-signaling modulator 1 [Danio rerio]	Danio rerio G protein signaling modulator 1b (gpsm1b), mRNA
442923	2109	3003.200687	2772.186693	-0.115476466	1.00E+00	*	0.196655819	oxct1a	GO:0005739//mitochondrion	GO:0008260//3-oxoacid CoA-transferase activity	GO:0046952//ketone body catabolic process	K01027//3-oxoacid CoA-transferase [EC:2.8.3.5]	NP_001007292.1//succinyl-CoA:3-ketoacid coenzyme A transferase 1, mitochondrial [Danio rerio]	Danio rerio 3-oxoacid CoA transferase 1a (oxct1a), mRNA
100333179	8587	1262.005496	1359.800468	0.107676778	1.00E+00	*	0.196660591	NA	GO:0005622//intracellular	GO:0046872//metal ion binding;GO:0005089//Rho guanyl-nucleotide exchange factor activity	GO:0035023//regulation of Rho protein signal transduction;GO:0035556//intracellular signal transduction	K05730//guanine nucleotide exchange factor VAV	XP_021326028.1//guanine nucleotide exchange factor VAV3 [Danio rerio];XP_018925256.1//PREDICTED: guanine nucleotide exchange factor VAV3 isoform X1 [Cyprinus carpio]	PREDICTED: Danio rerio vav guanine nucleotide exchange factor 3 (vav3), mRNA
569196	6890	3263.282209	3118.088746	-0.065661767	1.00E+00	*	0.196663092	atrnl1b	GO:0016021//integral component of membrane	NA	NA	K05636//laminin, beta 1;K06243//laminin, beta 2	XP_697655.4//attractin-like protein 1 [Danio rerio]	PREDICTED: Danio rerio attractin-like 1b (atrnl1b), mRNA
327167	3175	326.6475619	285.2926477	-0.195292304	1.00E+00	*	0.19669575	mynn	GO:0005634//nucleus	GO:0046872//metal ion binding;GO:0003676//nucleic acid binding	GO:0006355//regulation of transcription, DNA-templated	K09228//KRAB domain-containing zinc finger protein	XP_005162831.1//myoneurin isoform X1 [Danio rerio];XP_022309566.1//zinc finger protein 665-like [Crassostrea virginica]	PREDICTED: Danio rerio myoneurin (mynn), transcript variant X1, mRNA;Danio rerio myoneurin (mynn), mRNA
559636	8322	2649.19444	2500.653351	-0.083248655	1.00E+00	*	0.196774068	nhsb	NA	NA	NA	NA	XP_021335532.1//Nance-Horan syndrome protein isoform X1 [Danio rerio];XP_021335535.1//Nance-Horan syndrome protein isoform X7 [Danio rerio];XP_009304393.1//Nance-Horan syndrome protein isoform X2 [Danio rerio];XP_009304394.1//Nance-Horan syndrome protein isoform X3 [Danio rerio];XP_021335533.1//Nance-Horan syndrome protein isoform X4 [Danio rerio];XP_009304395.1//Nance-Horan syndrome protein isoform X5 [Danio rerio];XP_021335534.1//Nance-Horan syndrome protein isoform X6 [Danio rerio]	PREDICTED: Danio rerio Nance-Horan syndrome b (congenital cataracts and dental anomalies) (nhsb), transcript variant X4, mRNA;PREDICTED: Danio rerio Nance-Horan syndrome b (congenital cataracts and dental anomalies) (nhsb), transcript variant X1, mRNA;PREDICTED: Danio rerio Nance-Horan syndrome b (congenital cataracts and dental anomalies) (nhsb), transcript variant X5, mRNA;PREDICTED: Danio rerio Nance-Horan syndrome b (congenital cataracts and dental anomalies) (nhsb), transcript variant X2, mRNA;PREDICTED: Danio rerio Nance-Horan syndrome b (congenital cataracts and dental anomalies) (nhsb), transcript variant X3, mRNA;PREDICTED: Danio rerio Nance-Horan syndrome b (congenital cataracts and dental anomalies) (nhsb), transcript variant X7, mRNA;PREDICTED: Danio rerio Nance-Horan syndrome b (congenital cataracts and dental anomalies) (nhsb), transcript variant X6, mRNA
797351	2381	3.685809835	4.885217425	0.406441134	1.00E+00	*	0.196917064	krt5	GO:0045095//keratin filament	GO:0005198//structural molecule activity	GO:0031101//fin regeneration	K07605//type II keratin, basic	NP_571231.2//keratin 5 [Danio rerio];XP_017209104.1//keratin 5 isoform X1 [Danio rerio]	Danio rerio keratin 5 (krt5), mRNA;PREDICTED: Danio rerio keratin 5 (krt5), transcript variant X1, mRNA
BGI_novel_G003763	3622	3.685809835	4.885217425	0.406441134	1.00E+00	*	0.196917064	NA	NA	GO:0016491//oxidoreductase activity	NA	K00314//sarcosine dehydrogenase [EC:1.5.8.3]	XP_017563683.1//PREDICTED: sarcosine dehydrogenase, mitochondrial [Pygocentrus nattereri]	NA
791139	1868	110.9941216	90.58641811	-0.293116607	1.00E+00	*	0.196921001	zgc:158464	NA	NA	NA	K14650//transcription initiation factor TFIID subunit 3;K09291//nucleoprotein TPR	XP_016146942.1//PREDICTED: SH2 domain-containing adapter protein F-like isoform X3 [Sinocyclocheilus grahami]	Danio rerio zgc:158464 (zgc:158464), mRNA
100329495	3632	550.6266148	628.2925814	0.1903622	1.00E+00	*	0.197067295	NA	GO:0016021//integral component of membrane	GO:0005509//calcium ion binding	NA	K02183//calmodulin	XP_017211721.1//calcium-binding protein 7-like [Danio rerio]	PREDICTED: Danio rerio calcium-binding protein 7-like (LOC100329495), mRNA
100884148	3779	127.6743037	155.1592358	0.281281384	1.00E+00	*	0.197134122	slc16a2	GO:0005887//integral component of plasma membrane	GO:0015349//thyroid hormone transmembrane transporter activity;GO:0070324//thyroid hormone binding	GO:0021529//spinal cord oligodendrocyte cell differentiation;GO:0030182//neuron differentiation;GO:0021510//spinal cord development;GO:0048709//oligodendrocyte differentiation;GO:0043009//chordate embryonic development;GO:0007417//central nervous system development;GO:0007420//brain development;GO:0030878//thyroid gland development;GO:0014037//Schwann cell differentiation;GO:0040011//locomotion	K08231//MFS transporter, MCP family, solute carrier family 16 (monocarboxylic acid transporters), member 2	AGC26050.1//monocarboxylate transporter 8 [Danio rerio];NP_001245159.1//solute carrier family 16, member 2 (thyroid hormone transporter) [Danio rerio]	Danio rerio solute carrier family 16, member 2 (thyroid hormone transporter) (slc16a2), mRNA
360143	2209	13.27449524	8.674233584	-0.613848806	1.00E+00	*	0.197149749	mxb	NA	GO:0005525//GTP binding;GO:0003924//GTPase activity	NA	K14754//interferon-induced GTP-binding protein Mx1	ANY27963.1//interferon-induced GTP-binding protein Mx1 [Mylopharyngodon piceus]	Danio rerio myxovirus (influenza) resistance B (mxb), mRNA;PREDICTED: Danio rerio myxovirus (influenza) resistance B (mxb), transcript variant X1, mRNA
110437703	4731	42.37934756	28.17635783	-0.588876241	1.00E+00	*	0.197150126	NA	NA	NA	NA	K13912//deleted in malignant brain tumors 1 protein	XP_021323077.1//uncharacterized protein cuzd1.1 [Danio rerio];XP_017207295.2//deleted in malignant brain tumors 1 protein-like [Danio rerio]	PREDICTED: Danio rerio deleted in malignant brain tumors 1 protein-like (LOC110437703), mRNA
BGI_novel_G000300	1149	124.0099616	102.7121965	-0.271848511	1.00E+00	*	0.197158508	NA	GO:0016607//nuclear speck	GO:0003723//RNA binding	GO:0006397//mRNA processing;GO:0007275//multicellular organism development;GO:0008380//RNA splicing;GO:0051028//mRNA transport;GO:0006915//apoptotic process	K13175//THO complex subunit 6	AAI55160.1//THO complex 6 homolog (Drosophila) [Danio rerio]	NA
101885006	4096	1.131149901	1.503262881	0.410307191	1.00E+00	*	0.197172813	NA	NA	NA	NA	K13184//ATP-dependent RNA helicase A [EC:3.6.4.13];K07605//type II keratin, basic;K07604//type I keratin, acidic	XP_009299695.3//uncharacterized protein LOC101885006 [Danio rerio]	PREDICTED: Danio rerio uncharacterized LOC101885006 (LOC101885006), mRNA
387297	1292	6.762980253	4.434958868	-0.608738417	1.00E+00	*	0.19718364	p2rx2	GO:0098794//postsynapse;GO:0005887//integral component of plasma membrane	GO:0004931//extracellularly ATP-gated cation channel activity;GO:0005524//ATP binding;GO:0001614//purinergic nucleotide receptor activity	GO:0033198//response to ATP;GO:0006811//ion transport	K05216//P2X purinoceptor 2	NP_945334.1//P2X purinoceptor 2 [Danio rerio]	Danio rerio purinergic receptor P2X, ligand-gated ion channel, 2 (p2rx2), mRNA
406671	4717	3268.092157	3418.103245	0.064747308	1.00E+00	*	0.197189235	epn1	NA	NA	NA	K12471//epsin	NP_001315045.1//epsin 1 [Danio rerio];XP_005157943.1//epsin 1 isoform X2 [Danio rerio];XP_009290371.1//epsin 1 isoform X3 [Danio rerio];XP_009290369.1//epsin 1 isoform X1 [Danio rerio]	PREDICTED: Danio rerio epsin 1 (epn1), transcript variant X3, mRNA;PREDICTED: Danio rerio epsin 1 (epn1), transcript variant X1, mRNA;PREDICTED: Danio rerio epsin 1 (epn1), transcript variant X2, mRNA;Danio rerio epsin 1 (epn1), mRNA
110438363	694	3.039975503	4.625166476	0.605445596	1.00E+00	*	0.197213911	NA	NA	NA	NA	K05677//ATP-binding cassette, subfamily D (ALD), member 3	XP_018945670.1//PREDICTED: uncharacterized protein LOC109074081 isoform X2 [Cyprinus carpio]	PREDICTED: Danio rerio uncharacterized LOC110438363 (LOC110438363), transcript variant X4, ncRNA;PREDICTED: Danio rerio uncharacterized LOC110438363 (LOC110438363), transcript variant X3, ncRNA;PREDICTED: Danio rerio uncharacterized LOC110438363 (LOC110438363), transcript variant X2, ncRNA;PREDICTED: Danio rerio uncharacterized LOC110438363 (LOC110438363), transcript variant X1, ncRNA
541544	1797	45.09270579	34.17827028	-0.399814696	1.00E+00	*	0.197275693	rnf152	GO:0005765//lysosomal membrane;GO:0031301//integral component of organelle membrane;GO:0005764//lysosome	GO:0061630//ubiquitin protein ligase activity;GO:0046872//metal ion binding;GO:0004842//ubiquitin-protein transferase activity	GO:0070534//protein K63-linked ubiquitination;GO:0070936//protein K48-linked ubiquitination;GO:0034198//cellular response to amino acid starvation;GO:0010508//positive regulation of autophagy;GO:1904262//negative regulation of TORC1 signaling;GO:0006915//apoptotic process	K15705//E3 ubiquitin-protein ligase RNF152 [EC:2.3.2.27]	XP_005163690.1//E3 ubiquitin-protein ligase rnf152 [Danio rerio]	PREDICTED: Danio rerio ring finger protein 152 (rnf152), transcript variant X2, mRNA;PREDICTED: Danio rerio ring finger protein 152 (rnf152), transcript variant X1, mRNA
101883603	2260	56.2737156	42.08517138	-0.419149231	1.00E+00	*	0.197283893	cdc42ep1a	NA	NA	NA	NA	XP_005156239.2//cdc42 effector protein 1 [Danio rerio];XP_021335973.1//cdc42 effector protein 1 [Danio rerio]	PREDICTED: Danio rerio CDC42 effector protein (Rho GTPase binding) 1a (cdc42ep1a), mRNA
554016	3200	13888.31114	15370.60388	0.146302673	1.00E+00	*	0.197292837	pcdh1g32	GO:0016021//integral component of membrane;GO:0005886//plasma membrane	GO:0005509//calcium ion binding	GO:0007156//homophilic cell adhesion via plasma membrane adhesion molecules	K16497//protocadherin gamma subfamily C;K16495//protocadherin gamma subfamily A	XP_016128866.1//PREDICTED: protocadherin gamma-C5-like isoform X2 [Sinocyclocheilus grahami];XP_016383984.1//PREDICTED: protocadherin gamma-C5-like isoform X1 [Sinocyclocheilus rhinocerous];NP_001103206.1//protocadherin 1 gamma 33 precursor [Danio rerio];XP_016328546.1//PREDICTED: protocadherin gamma-C5-like isoform X1 [Sinocyclocheilus anshuiensis];NP_001019296.1//protocadherin 1 gamma 29 precursor [Danio rerio];XP_016328550.1//PREDICTED: protocadherin gamma-C5-like isoform X5 [Sinocyclocheilus anshuiensis];AAT85345.1//protocadherin cluster 1 gamma 22 [Danio rerio];NP_001018614.2//protocadherin 1 gamma b 9 precursor [Danio rerio];XP_016089363.1//PREDICTED: protocadherin gamma-C5-like isoform X5 [Sinocyclocheilus grahami];NP_001019280.1//protocadherin 1 gamma 9 [Danio rerio];NP_001019282.1//protocadherin 1 gamma 11 precursor [Danio rerio];XP_016383985.1//PREDICTED: protocadherin gamma-C5-like isoform X2 [Sinocyclocheilus rhinocerous];XP_016128869.1//PREDICTED: protocadherin gamma-C5-like isoform X5 [Sinocyclocheilus grahami]	Danio rerio protocadherin 1 gamma 32 (pcdh1g32), mRNA
393306	1079	65.2570606	51.42197844	-0.343748887	1.00E+00	*	0.197337471	med18	GO:0070847//core mediator complex;GO:0016592//mediator complex	GO:0001104//RNA polymerase II transcription cofactor activity	GO:0006369//termination of RNA polymerase II transcription	K15135//mediator of RNA polymerase II transcription subunit 18	NP_956629.1//mediator of RNA polymerase II transcription subunit 18 [Danio rerio]	Danio rerio mediator of RNA polymerase II transcription, subunit 18 homolog (yeast) (med18), mRNA
436809	1004	525.5393651	577.6553607	0.13641018	1.00E+00	*	0.197387524	fam204a	NA	NA	NA	NA	NP_001002536.1//protein FAM204A [Danio rerio];XP_005156669.1//protein FAM204A isoform X1 [Danio rerio]	PREDICTED: Danio rerio family with sequence similarity 204, member A (fam204a), transcript variant X2, mRNA;Danio rerio family with sequence similarity 204, member A (fam204a), mRNA;PREDICTED: Danio rerio family with sequence similarity 204, member A (fam204a), transcript variant X1, mRNA
BGI_novel_G002955	861	8.241218488	5.379864106	-0.615287929	1.00E+00	*	0.197406651	NA	GO:0019005//SCF ubiquitin ligase complex	GO:0031625//ubiquitin protein ligase binding	GO:0042787//protein ubiquitination involved in ubiquitin-dependent protein catabolic process	K03347//cullin 1	NP_955953.2//cullin-1 [Danio rerio]	NA
559775	2096	734.6249403	808.6111797	0.138438274	1.00E+00	*	0.197535116	lman1	NA	NA	NA	K10080//lectin, mannose-binding 1	XP_688661.4//protein ERGIC-53 [Danio rerio]	PREDICTED: Danio rerio lectin, mannose-binding, 1 (lman1), mRNA
100007104	3415	1438.395822	1527.795113	0.086990346	1.00E+00	*	0.19757596	dpp6a	GO:0016021//integral component of membrane	GO:0004177//aminopeptidase activity;GO:0008236//serine-type peptidase activity	NA	K01278//dipeptidyl-peptidase 4 [EC:3.4.14.5]	XP_017561129.1//PREDICTED: dipeptidyl aminopeptidase-like protein 6 isoform X1 [Pygocentrus nattereri];XP_017561147.1//PREDICTED: dipeptidyl aminopeptidase-like protein 6 isoform X3 [Pygocentrus nattereri];XP_017561139.1//PREDICTED: dipeptidyl aminopeptidase-like protein 6 isoform X2 [Pygocentrus nattereri]	PREDICTED: Danio rerio dipeptidyl-peptidase 6a (dpp6a), transcript variant X2, mRNA;PREDICTED: Danio rerio dipeptidyl-peptidase 6a (dpp6a), transcript variant X5, mRNA;PREDICTED: Danio rerio dipeptidyl-peptidase 6a (dpp6a), transcript variant X3, mRNA;PREDICTED: Danio rerio dipeptidyl-peptidase 6a (dpp6a), transcript variant X4, mRNA;PREDICTED: Danio rerio dipeptidyl-peptidase 6a (dpp6a), transcript variant X1, mRNA
BGI_novel_G001706	895	28.73810514	39.57014196	0.461447301	1.00E+00	*	0.197588967	NA	NA	NA	NA	NA	XP_021330274.1//uncharacterized protein si:ch73-194h10.3 [Danio rerio]	NA
100003902	1977	393.508331	434.0316426	0.141406045	1.00E+00	*	0.197608724	si:dkey-16l2.16	GO:0010008//endosome membrane;GO:0005886//plasma membrane	GO:0005525//GTP binding;GO:0003924//GTPase activity	GO:0032456//endocytic recycling	K07876//Ras-related protein Rab-35	XP_001339327.1//ras-related protein Rab-35-like [Danio rerio]	PREDICTED: Danio rerio si:dkey-16l2.16 (si:dkey-16l2.16), transcript variant X1, mRNA;PREDICTED: Danio rerio si:dkey-16l2.16 (si:dkey-16l2.16), transcript variant X3, mRNA;PREDICTED: Danio rerio si:dkey-16l2.16 (si:dkey-16l2.16), transcript variant X2, mRNA
101885743	1789	1757.19643	1875.180886	0.093754296	1.00E+00	*	0.197609641	NA	NA	NA	NA	K07913//Ras-related protein Rab-26	XP_021335875.1//ras-related protein Rab-26 [Danio rerio]	PREDICTED: Danio rerio RAB26, member RAS oncogene family (rab26), mRNA
323719	2839	693.4818004	753.4218709	0.119599892	1.00E+00	*	0.197721383	si:dkey-111e8.1	NA	NA	NA	K19475//WAS/WASL-interacting protein;K10642//E3 ubiquitin-protein ligase DZIP3 [EC:2.3.2.27];K15712//E3 ubiquitin-protein ligase TTC3 [EC:2.3.2.27]	XP_001921525.4//RING finger protein 214 [Danio rerio];XP_021332230.1//RING finger protein 214 [Danio rerio]	PREDICTED: Danio rerio si:dkey-111e8.1 (si:dkey-111e8.1), mRNA
110437726	2285	170.8043559	140.5135001	-0.28163602	1.00E+00	*	0.197821557	NA	NA	NA	NA	K09228//KRAB domain-containing zinc finger protein	XP_021331498.1//zinc finger protein 729-like [Danio rerio]	PREDICTED: Danio rerio zinc finger protein OZF-like (LOC110437726), transcript variant X1, mRNA;PREDICTED: Danio rerio zinc finger protein OZF-like (LOC110437726), transcript variant X2, mRNA
101886018	2244	1115.615849	1212.426363	0.120056793	1.00E+00	*	0.197821868	tusc5a	GO:0016020//membrane;GO:0016021//integral component of membrane	NA	GO:0048675//axon extension;GO:0009607//response to biotic stimulus	K06566//interferon induced transmembrane protein	XP_005157677.1//tumor suppressor candidate 5 [Danio rerio]	PREDICTED: Danio rerio tumor suppressor candidate 5a (tusc5a), transcript variant X2, misc_RNA;PREDICTED: Danio rerio tumor suppressor candidate 5a (tusc5a), transcript variant X1, mRNA;PREDICTED: Danio rerio tumor suppressor candidate 5a (tusc5a), transcript variant X3, mRNA
BGI_novel_G000446	4980	571.6837509	639.829459	0.162470134	1.00E+00	*	0.197846408	NA	NA	NA	NA	K05106//Eph receptor A5 [EC:2.7.10.1];K11826//AP-2 complex subunit mu-1;K16467//centlein;K10279//F-box and leucine-rich repeat protein 13	XP_017212567.1//uncharacterized protein LOC108190699 [Danio rerio]	NA
BGI_novel_G005246	2394	1288.906332	1203.703965	-0.0986668	1.00E+00	*	0.197923411	NA	GO:0010008//endosome membrane;GO:0005768//endosome;GO:0030904//retromer complex;GO:0005829//cytosol;GO:0031982//vesicle;GO:0005769//early endosome	GO:0008565//protein transporter activity	GO:0006886//intracellular protein transport;GO:0042147//retrograde transport, endosome to Golgi	K18466//vacuolar protein sorting-associated protein 26	Q6TNP8.1//RecName: Full=Vacuolar protein sorting-associated protein 26A; AltName: Full=Vesicle protein sorting 26A	NA
100170811	2111	215.8589143	187.7477936	-0.20129272	1.00E+00	*	0.197997611	si:dkey-6n6.1	NA	NA	NA	K08119//extracellular matrix protein 2	NP_001124118.1//extracellular matrix protein 2-like precursor [Danio rerio]	Danio rerio si:dkey-6n6.1 (si:dkey-6n6.1), mRNA
100148041	6817	2247.255861	2375.194636	0.079881349	1.00E+00	*	0.198041498	NA	NA	NA	NA	K08886//activated CDC42 kinase 1 [EC:2.7.10.2 2.7.11.1]	XP_009295758.2//activated CDC42 kinase 1-like isoform X1 [Danio rerio];XP_009295759.2//activated CDC42 kinase 1-like isoform X3 [Danio rerio];XP_021326020.1//activated CDC42 kinase 1-like isoform X2 [Danio rerio];XP_021326019.1//activated CDC42 kinase 1-like isoform X1 [Danio rerio]	PREDICTED: Danio rerio activated CDC42 kinase 1-like (LOC100148041), transcript variant X1, mRNA;PREDICTED: Danio rerio activated CDC42 kinase 1-like (LOC100148041), transcript variant X2, mRNA;PREDICTED: Danio rerio activated CDC42 kinase 1-like (LOC100148041), transcript variant X3, mRNA
394149	2066	44.69620635	32.8498809	-0.444264246	1.00E+00	*	0.198176062	rem1	GO:0016020//membrane	GO:0005246//calcium channel regulator activity;GO:0005525//GTP binding;GO:0003924//GTPase activity	GO:1901842//negative regulation of high voltage-gated calcium channel activity;GO:0007165//signal transduction	K07847//Rad and Gem related GTP binding protein 1	NP_957468.1//GTP-binding protein REM 1 [Danio rerio]	Danio rerio RAS (RAD and GEM)-like GTP-binding 1 (rem1), mRNA;PREDICTED: Danio rerio RAS (RAD and GEM)-like GTP-binding 1 (rem1), transcript variant X2, mRNA;PREDICTED: Danio rerio RAS (RAD and GEM)-like GTP-binding 1 (rem1), transcript variant X1, mRNA
101883814	1604	108.2294938	132.832763	0.295517325	1.00E+00	*	0.198204995	si:dkey-23a13.2	NA	NA	NA	K06727//Fc receptor-like protein	XP_005172209.3//uncharacterized protein DDB_G0271670-like [Danio rerio]	PREDICTED: Danio rerio si:dkey-23a13.2 (si:dkey-23a13.2), mRNA
101882156	3470	42.32919339	31.47608579	-0.427396852	1.00E+00	*	0.198219949	si:dkey-181f22.4	NA	GO:0005524//ATP binding;GO:0004672//protein kinase activity	GO:0070445//regulation of oligodendrocyte progenitor proliferation;GO:0014003//oligodendrocyte development;GO:0042981//regulation of apoptotic process	K08846//receptor-interacting serine/threonine-protein kinase 2 [EC:2.7.11.1]	XP_005166455.1//receptor-interacting serine/threonine-protein kinase 2-like isoform X1 [Danio rerio];XP_009301460.1//receptor-interacting serine/threonine-protein kinase 2-like isoform X2 [Danio rerio]	PREDICTED: Danio rerio si:dkey-181f22.4 (si:dkey-181f22.4), transcript variant X2, mRNA;PREDICTED: Danio rerio si:dkey-181f22.4 (si:dkey-181f22.4), transcript variant X1, mRNA
394098	3431	4560.233208	4768.532505	0.064437747	1.00E+00	*	0.198227618	snx12	NA	GO:0035091//phosphatidylinositol binding	NA	K17918//sorting nexin-3/12	NP_957417.1//sorting nexin-12 isoform 1 [Danio rerio];NP_001139364.1//sorting nexin-12 isoform 3 [Danio rerio]	Danio rerio sorting nexin 12 (snx12), transcript variant 1, mRNA;Danio rerio sorting nexin 12 (snx12), transcript variant 2, mRNA;Danio rerio sorting nexin 12 (snx12), transcript variant 4, mRNA;PREDICTED: Danio rerio sorting nexin 12 (snx12), transcript variant X1, mRNA;Danio rerio sorting nexin 12 (snx12), transcript variant 3, mRNA
322275	2678	2626.997075	2454.891863	-0.097755119	1.00E+00	*	0.198229979	rad21a	GO:0000228//nuclear chromosome	GO:0043565//sequence-specific DNA binding	GO:0043280//positive regulation of cysteine-type endopeptidase activity involved in apoptotic process;GO:0003187//ventriculo bulbo valve morphogenesis;GO:0007507//heart development;GO:0060037//pharyngeal system development;GO:0048703//embryonic viscerocranium morphogenesis;GO:0008015//blood circulation;GO:0001947//heart looping;GO:0006357//regulation of transcription from RNA polymerase II promoter;GO:0048484//enteric nervous system development;GO:0006412//translation;GO:0009303//rRNA transcription;GO:0003181//atrioventricular valve morphogenesis;GO:0007064//mitotic sister chromatid cohesion	K06670//cohesin complex subunit SCC1	NP_955889.1//RAD21 cohesin complex component a [Danio rerio];AAQ98016.1//RAD21 homolog [Danio rerio]	Danio rerio RAD21 cohesin complex component a (rad21a), mRNA
561642	3876	402.0862427	361.648228	-0.152917893	1.00E+00	*	0.198263002	ubn2b	GO:0005634//nucleus	NA	NA	K17492//ubinuclein	NP_001098410.1//ubinuclein 2 [Danio rerio];XP_005164375.1//ubinuclein 2 isoform X1 [Danio rerio]	PREDICTED: Danio rerio ubinuclein 2b (ubn2b), transcript variant X1, mRNA;Danio rerio ubinuclein 2b (ubn2b), mRNA
100002232	2008	3.5201779	2.357230765	-0.57855534	1.00E+00	*	0.198334093	si:ch211-132b12.3	GO:0016021//integral component of membrane	GO:0005328//neurotransmitter:sodium symporter activity	NA	K05039//solute carrier family 6 (neurotransmitter transporter, GABA) member 6/8/11/12/13	NP_001108196.1//uncharacterized protein LOC100137127 [Danio rerio]	Danio rerio si:ch211-132b12.3 (si:ch211-132b12.3), mRNA
563738	3404	1.768581019	2.544178012	0.524607307	1.00E+00	*	0.198481326	si:ch211-284e20.8	GO:0005576//extracellular region	GO:0004866//endopeptidase inhibitor activity;GO:0004869//cysteine-type endopeptidase inhibitor activity	NA	K09291//nucleoprotein TPR;K03898//kininogen	NP_001038489.1//fetuin-B precursor [Danio rerio];XP_005161913.1//uncharacterized protein LOC100093712 isoform X1 [Danio rerio];NP_001092735.1//uncharacterized protein LOC100093712 precursor [Danio rerio]	PREDICTED: Danio rerio si:ch211-284e20.8 (si:ch211-284e20.8), transcript variant X1, mRNA;Danio rerio si:ch211-284e20.8 (si:ch211-284e20.8), mRNA
336786	1749	1.716478492	1.223274356	-0.488703772	1.00E+00	*	0.198534954	psmc1a	GO:0000502//proteasome complex;GO:0005737//cytoplasm	GO:0005524//ATP binding;GO:0036402//proteasome-activating ATPase activity	GO:0030163//protein catabolic process	K03062//26S proteasome regulatory subunit T2	NP_956327.1//proteasome 26S subunit, ATPase 1a [Danio rerio]	Danio rerio proteasome 26S subunit, ATPase 1a (psmc1a), mRNA
101883361	1480	97.24191213	118.9875613	0.291160597	1.00E+00	*	0.198609256	NA	NA	NA	NA	K02882//large subunit ribosomal protein L18Ae;K05727//dedicator of cytokinesis protein 3;K04646//clathrin heavy chain	KYM75369.1//hypothetical protein ALC53_14065 [Atta colombica];XP_016319271.1//PREDICTED: clathrin heavy chain 1-like [Sinocyclocheilus anshuiensis]	PREDICTED: Danio rerio uncharacterized LOC101883361 (LOC101883361), ncRNA
559560	1362	95.60925296	78.04743207	-0.292799082	1.00E+00	*	0.198649406	hykk.2	GO:0005737//cytoplasm	GO:0047992//hydroxylysine kinase activity	NA	K18201//hydroxylysine kinase [EC:2.7.1.81]	NP_001107059.1//hydroxylysine kinase [Danio rerio]	Danio rerio hydroxylysine kinase, tandem duplicate 2 (hykk.2), mRNA
BGI_novel_G003279	700	4.670479386	6.997136416	0.583193981	1.00E+00	*	0.198761183	NA	NA	NA	NA	K08770//ubiquitin C	AAI27396.1//Zgc:153686 [Danio rerio]	NA
108179660	2755	239.3895523	207.8732587	-0.203656012	1.00E+00	*	0.198778142	NA	NA	NA	NA	K16333//CREB-regulated transcription coactivator 2	XP_021322733.1//CREB-regulated transcription coactivator 2-like [Danio rerio]	PREDICTED: Danio rerio CREB-regulated transcription coactivator 2-like (LOC108179660), mRNA
BGI_novel_G001030	7355	591.9966517	390.2723785	-0.601107656	1.00E+00	*	0.19880626	NA	NA	NA	NA	NA	KPI97496.1//Uncharacterized protein L609 [Papilio xuthus]	NA
557251	460	0.695198823	0.924723699	0.411596723	1.00E+00	*	0.198857244	si:ch211-199m3.1	NA	NA	NA	NA	NP_001038287.1//uncharacterized protein LOC557251 [Danio rerio]	Danio rerio si:ch211-199m3.1 (si:ch211-199m3.1), mRNA
100330523	6835	89.79485519	107.9806037	0.266067495	1.00E+00	*	0.198959008	col5a3a	GO:0005581//collagen trimer	GO:0005201//extracellular matrix structural constituent	NA	K19721//collagen, type V/XI/XXIV/XXVII, alpha	XP_021324891.1//collagen alpha-3(V) chain isoform X1 [Danio rerio];NP_001177685.1//collagen alpha-3(V) chain precursor [Danio rerio]	PREDICTED: Danio rerio collagen, type V, alpha 3a (col5a3a), transcript variant X1, mRNA;Danio rerio collagen, type V, alpha 3a (col5a3a), mRNA
334206	4210	1286.34337	1371.83607	0.092832295	1.00E+00	*	0.199094852	osbpl2b	NA	NA	GO:0006869//lipid transport	K20174//oxysterol-binding protein-related protein 1/2	XP_017571171.1//PREDICTED: oxysterol-binding protein-related protein 2 [Pygocentrus nattereri];XP_016392232.1//PREDICTED: oxysterol-binding protein-related protein 2-like isoform X2 [Sinocyclocheilus rhinocerous]	PREDICTED: Danio rerio oxysterol binding protein-like 2b (osbpl2b), transcript variant X1, mRNA;Danio rerio oxysterol binding protein-like 2b (osbpl2b), mRNA;PREDICTED: Danio rerio oxysterol binding protein-like 2b (osbpl2b), transcript variant X2, mRNA
100536429	1009	12.51168028	8.246586015	-0.601406662	1.00E+00	*	0.199138887	si:ch211-213i16.3	NA	NA	NA	NA	XP_018921473.1//PREDICTED: uncharacterized protein LOC109048234 [Cyprinus carpio]	PREDICTED: Danio rerio si:ch211-213i16.3 (si:ch211-213i16.3), transcript variant X1, ncRNA;PREDICTED: Danio rerio si:ch211-213i16.3 (si:ch211-213i16.3), transcript variant X2, ncRNA;PREDICTED: Danio rerio si:ch211-213i16.3 (si:ch211-213i16.3), transcript variant X3, ncRNA
101885944	1825	24.88301148	17.3103222	-0.52352852	1.00E+00	*	0.199193263	birc6-as2	NA	NA	NA	NA	OCT77877.1//hypothetical protein XELAEV_18028975mg [Xenopus laevis]	Danio rerio birc6 antisense RNA 2 (birc6-as2), long non-coding RNA
563265	853	33.70489986	44.497722	0.400773142	1.00E+00	*	0.19920208	si:dkey-34l15.1	NA	NA	NA	K06089//junctional adhesion molecule 1;K01011//thiosulfate/3-mercaptopyruvate sulfurtransferase [EC:2.8.1.1 2.8.1.2]	XP_021328470.1//thiosulfate sulfurtransferase/rhodanese-like domain-containing protein 1 isoform X2 [Danio rerio];XP_691720.4//thiosulfate sulfurtransferase/rhodanese-like domain-containing protein 1 isoform X1 [Danio rerio];XP_021328471.1//thiosulfate sulfurtransferase/rhodanese-like domain-containing protein 1 isoform X1 [Danio rerio]	PREDICTED: Danio rerio si:dkey-34l15.1 (si:dkey-34l15.1), transcript variant X2, mRNA;PREDICTED: Danio rerio si:dkey-34l15.1 (si:dkey-34l15.1), transcript variant X1, mRNA
556489	2134	1.752987439	1.243092104	-0.495882466	1.00E+00	*	0.199208595	mybpc3	NA	NA	NA	K12568//myosin-binding protein C, cardiac-type	XP_016357590.1//PREDICTED: LOW QUALITY PROTEIN: myosin-binding protein C, cardiac-type-like [Sinocyclocheilus anshuiensis];XP_018541798.1//PREDICTED: myosin-binding protein C, cardiac-type isoform X4 [Lates calcarifer];XP_018541794.1//PREDICTED: myosin-binding protein C, cardiac-type isoform X1 [Lates calcarifer];XP_018541797.1//PREDICTED: myosin-binding protein C, cardiac-type isoform X3 [Lates calcarifer];XP_018541796.1//PREDICTED: myosin-binding protein C, cardiac-type isoform X2 [Lates calcarifer];XP_018541799.1//PREDICTED: myosin-binding protein C, cardiac-type isoform X5 [Lates calcarifer];XP_018541800.1//PREDICTED: myosin-binding protein C, cardiac-type isoform X6 [Lates calcarifer]	PREDICTED: Danio rerio myosin binding protein C, cardiac (mybpc3), transcript variant X3, mRNA;PREDICTED: Danio rerio myosin binding protein C, cardiac (mybpc3), transcript variant X4, mRNA;PREDICTED: Danio rerio myosin binding protein C, cardiac (mybpc3), transcript variant X1, mRNA;PREDICTED: Danio rerio myosin binding protein C, cardiac (mybpc3), transcript variant X9, mRNA;PREDICTED: Danio rerio myosin binding protein C, cardiac (mybpc3), transcript variant X6, mRNA;Danio rerio myosin binding protein C, cardiac (mybpc3), mRNA;PREDICTED: Danio rerio myosin binding protein C, cardiac (mybpc3), transcript variant X5, mRNA;PREDICTED: Danio rerio myosin binding protein C, cardiac (mybpc3), transcript variant X2, mRNA;PREDICTED: Danio rerio myosin binding protein C, cardiac (mybpc3), transcript variant X7, mRNA;PREDICTED: Danio rerio myosin binding protein C, cardiac (mybpc3), transcript variant X8, misc_RNA
103911986	189	1.752987439	1.243092104	-0.495882466	1.00E+00	*	0.199208595	NA	NA	NA	NA	NA	NA	PREDICTED: Danio rerio uncharacterized LOC103911986 (LOC103911986), ncRNA
100126015	981	605.2110642	659.7510831	0.124483451	1.00E+00	*	0.199222002	aurkaip1	NA	NA	GO:0006397//mRNA processing	K16830//aurora kinase A-interacting protein	NP_001099165.1//aurora kinase A-interacting protein [Danio rerio]	Danio rerio aurora kinase A interacting protein 1 (aurkaip1), mRNA
BGI_novel_G002125	4430	806.1283596	531.6912803	-0.600420771	1.00E+00	*	0.19936337	NA	NA	NA	NA	K16467//centlein;K13210//far upstream element-binding protein;K10279//F-box and leucine-rich repeat protein 13;K05769//Rho guanine nucleotide exchange factor 4/29	XP_017212567.1//uncharacterized protein LOC108190699 [Danio rerio]	NA
436646	1413	26.03738232	35.73646073	0.456812346	1.00E+00	*	0.199430959	galm	NA	GO:0030246//carbohydrate binding;GO:0004034//aldose 1-epimerase activity	GO:0019318//hexose metabolic process	K01785//aldose 1-epimerase [EC:5.1.3.3]	XP_021336233.1//aldose 1-epimerase isoform X1 [Danio rerio];NP_001002373.1//aldose 1-epimerase [Danio rerio]	PREDICTED: Danio rerio galactose mutarotase (galm), transcript variant X1, mRNA;Danio rerio galactose mutarotase (galm), mRNA
562928	2865	498.3702392	451.170256	-0.143545959	1.00E+00	*	0.199441916	syt6b	NA	NA	NA	K19906//synaptotagmin-6	XP_021335668.1//synaptotagmin-6 [Danio rerio];KTG36070.1//hypothetical protein cypCar_00002977 [Cyprinus carpio]	PREDICTED: Danio rerio synaptotagmin VIb (syt6b), mRNA
373089	4279	1.750308426	1.24144762	-0.495585774	1.00E+00	*	0.199448784	tjp3	NA	NA	NA	K06097//tight junction protein 3	NP_001315269.1//tight junction protein ZO-3 [Danio rerio]	PREDICTED: Danio rerio tight junction protein 3 (tjp3), transcript variant X1, mRNA;Danio rerio tight junction protein 3 (tjp3), mRNA
BGI_novel_G004992	3510	115.8917941	81.69398332	-0.504476683	1.00E+00	*	0.1994594	NA	GO:0016021//integral component of membrane	GO:0004950//chemokine receptor activity	GO:0006935//chemotaxis	K04178//C-C chemokine receptor type 3;K04179//C-C chemokine receptor type 4	NP_001038492.1//C-C chemokine receptor family-like [Danio rerio]	NA
570516	3608	167.0463776	144.0394599	-0.213784603	1.00E+00	*	0.199464675	rgs12a	GO:0005886//plasma membrane;GO:0005737//cytoplasm	GO:0005057//signal transducer activity, downstream of receptor;GO:0030695//GTPase regulator activity;GO:0005096//GTPase activator activity	NA	K16449//regulator of G-protein signaling	XP_009301360.1//regulator of G-protein signaling 12 isoform X2 [Danio rerio];XP_699097.4//regulator of G-protein signaling 12 isoform X1 [Danio rerio];XP_005172276.1//regulator of G-protein signaling 12 isoform X5 [Danio rerio];XP_009301361.1//regulator of G-protein signaling 12 isoform X3 [Danio rerio];XP_009301362.1//regulator of G-protein signaling 12 isoform X4 [Danio rerio]	PREDICTED: Danio rerio regulator of G protein signaling 12a (rgs12a), transcript variant X5, mRNA;PREDICTED: Danio rerio regulator of G protein signaling 12a (rgs12a), transcript variant X3, mRNA;PREDICTED: Danio rerio regulator of G protein signaling 12a (rgs12a), transcript variant X1, mRNA;PREDICTED: Danio rerio regulator of G protein signaling 12a (rgs12a), transcript variant X4, mRNA;PREDICTED: Danio rerio regulator of G protein signaling 12a (rgs12a), transcript variant X2, mRNA
BGI_novel_G002993	1258	14.75415701	9.95800008	-0.567193562	1.00E+00	*	0.199508456	NA	GO:0005634//nucleus	GO:0042393//histone binding;GO:0046872//metal ion binding;GO:0000977//RNA polymerase II regulatory region sequence-specific DNA binding;GO:0003682//chromatin binding;GO:0003712//transcription cofactor activity	GO:0006355//regulation of transcription, DNA-templated	K08883//tripartite motif-containing protein 33 [EC:2.3.2.27];K15413//nuclear autoantigen Sp-100	AAI55238.1//Zgc:173656 protein [Danio rerio]	NA
BGI_novel_G001109	2799	392.772115	455.1066384	0.212512122	1.00E+00	*	0.199546015	NA	GO:0005622//intracellular	GO:0003676//nucleic acid binding	GO:0033173//calcineurin-NFAT signaling cascade;GO:0002040//sprouting angiogenesis	K17901//calcipressin-1	NP_001003616.1//calcipressin-1 [Danio rerio]	NA
325358	2399	837.4354039	913.6070249	0.125595832	1.00E+00	*	0.19970392	rraga	GO:0016021//integral component of membrane	GO:0005525//GTP binding	GO:2000425//regulation of apoptotic cell clearance;GO:1905671//regulation of lysosome organization	K16185//Ras-related GTP-binding protein A/B	AAW26160.1//SJCHGC06985 protein [Schistosoma japonicum];NP_956008.1//ras-related GTP-binding protein A [Danio rerio]	Danio rerio Ras-related GTP binding A (rraga), mRNA
568999	9741	2175.943258	2295.307973	0.077046804	1.00E+00	*	0.199786472	aak1a	NA	GO:0005524//ATP binding;GO:0004672//protein kinase activity	NA	K08853//AP2-associated kinase [EC:2.7.11.1]	XP_005167370.1//AP2-associated protein kinase 1 isoform X2 [Danio rerio];XP_005167373.1//AP2-associated protein kinase 1 isoform X5 [Danio rerio];XP_005167372.1//AP2-associated protein kinase 1 isoform X4 [Danio rerio];XP_697452.5//AP2-associated protein kinase 1 isoform X3 [Danio rerio];XP_005167369.1//AP2-associated protein kinase 1 isoform X1 [Danio rerio]	PREDICTED: Danio rerio AP2 associated kinase 1a (aak1a), transcript variant X6, misc_RNA;PREDICTED: Danio rerio AP2 associated kinase 1a (aak1a), transcript variant X2, mRNA;PREDICTED: Danio rerio AP2 associated kinase 1a (aak1a), transcript variant X5, mRNA;PREDICTED: Danio rerio AP2 associated kinase 1a (aak1a), transcript variant X4, mRNA;PREDICTED: Danio rerio AP2 associated kinase 1a (aak1a), transcript variant X1, mRNA;PREDICTED: Danio rerio AP2 associated kinase 1a (aak1a), transcript variant X3, mRNA
BGI_novel_G004618	1024	1.503153482	1.133593335	-0.407089146	1.00E+00	*	0.199850479	NA	GO:0016021//integral component of membrane	NA	GO:0043473//pigmentation;GO:0048066//developmental pigmentation;GO:0009416//response to light stimulus;GO:0030318//melanocyte differentiation	K15378//solute carrier family 45, member 1/2/4	NP_001103847.1//membrane-associated transporter protein [Danio rerio]	NA
558997	2664	4116.383611	4448.262924	0.111864629	1.00E+00	*	0.199857397	dclk1a	GO:0005622//intracellular	GO:0004674//protein serine/threonine kinase activity;GO:0005524//ATP binding;GO:0004672//protein kinase activity	GO:0035556//intracellular signal transduction	K08805//doublecortin-like kinase 1/2 [EC:2.7.11.1]	XP_005172728.1//serine/threonine-protein kinase DCLK1 isoform X1 [Danio rerio];XP_009303720.1//serine/threonine-protein kinase DCLK1 isoform X2 [Danio rerio];NP_001071017.1//serine/threonine-protein kinase DCLK1 [Danio rerio];XP_021334856.1//serine/threonine-protein kinase DCLK1 isoform X3 [Danio rerio]	PREDICTED: Danio rerio doublecortin-like kinase 1a (dclk1a), transcript variant X4, mRNA;PREDICTED: Danio rerio doublecortin-like kinase 1a (dclk1a), transcript variant X3, mRNA;PREDICTED: Danio rerio doublecortin-like kinase 1a (dclk1a), transcript variant X1, mRNA;PREDICTED: Danio rerio doublecortin-like kinase 1a (dclk1a), transcript variant X2, mRNA;Danio rerio doublecortin-like kinase 1a (dclk1a), mRNA
BGI_novel_G004527	1213	1.768146253	2.540600106	0.522931699	1.00E+00	*	0.19986402	NA	NA	NA	NA	NA	XP_021323319.1//PTB-containing, cubilin and LRP1-interacting protein isoform X1 [Danio rerio]	NA
BGI_novel_G000092	1817	391.7542508	346.915015	-0.175366645	1.00E+00	*	0.199868506	NA	GO:0016021//integral component of membrane	NA	NA	K03844//alpha-1,2-mannosyltransferase [EC:2.4.1.131]	AAH45321.1//LOC407614 protein, partial [Danio rerio]	NA
796299	4496	10.2852359	15.46513196	0.588444259	1.00E+00	*	0.199869014	ntn5	GO:0005576//extracellular region	NA	NA	K06843//netrin 1	XP_005172291.1//netrin-1-like isoform X1 [Danio rerio];XP_021327565.1//netrin-1-like isoform X3 [Danio rerio];XP_009301384.1//netrin-1-like isoform X2 [Danio rerio];XP_021327564.1//netrin-1-like isoform X2 [Danio rerio];XP_021333445.1//netrin-1-like isoform X3 [Danio rerio];XP_001920036.4//netrin-1-like isoform X1 [Danio rerio]	PREDICTED: Danio rerio netrin 5 (ntn5), transcript variant X1, mRNA;PREDICTED: Danio rerio netrin 5 (ntn5), transcript variant X4, mRNA;PREDICTED: Danio rerio netrin 5 (ntn5), transcript variant X3, mRNA;PREDICTED: Danio rerio netrin 5 (ntn5), transcript variant X2, mRNA
BGI_novel_G000336	6386	253.6519006	315.9272965	0.316742623	1.00E+00	*	0.199889916	NA	GO:0016021//integral component of membrane	GO:0008028//monocarboxylic acid transmembrane transporter activity	NA	K08182//MFS transporter, MCP family, solute carrier family 16 (monocarboxylic acid transporters), member 5	XP_001919658.1//monocarboxylate transporter 6-like [Danio rerio]	NA
100333322	1401	2.771033303	1.858957886	-0.575929962	1.00E+00	*	0.19995554	si:dkey-108k21.13	GO:0005634//nucleus;GO:0000786//nucleosome	GO:0003677//DNA binding;GO:0046982//protein heterodimerization activity	GO:0006334//nucleosome assembly	K11252//histone H2B	NP_001019569.2//uncharacterized protein LOC554097 [Danio rerio]	PREDICTED: Danio rerio si:dkey-108k21.13 (si:dkey-108k21.13), mRNA
550599	2006	1.754877477	2.521479363	0.52290011	1.00E+00	*	0.199976486	slc35a3b	GO:0016021//integral component of membrane;GO:0000139//Golgi membrane	GO:0005351//sugar:proton symporter activity	NA	K15272//solute carrier family 35 (UDP-sugar transporter), member A1/2/3	NP_001017900.1//uncharacterized protein LOC550599 [Danio rerio];XP_005171223.1//uncharacterized protein LOC550599 isoform X2 [Danio rerio];XP_021335961.1//uncharacterized protein LOC550599 isoform X1 [Danio rerio]	PREDICTED: Danio rerio solute carrier family 35 (UDP-N-acetylglucosamine (UDP-GlcNAc) transporter), member A3b (slc35a3b), transcript variant X1, mRNA;Danio rerio solute carrier family 35 (UDP-N-acetylglucosamine (UDP-GlcNAc) transporter), member A3b (slc35a3b), mRNA;PREDICTED: Danio rerio solute carrier family 35 (UDP-N-acetylglucosamine (UDP-GlcNAc) transporter), member A3b (slc35a3b), transcript variant X2, mRNA
100330250	725	8.672595456	5.678694522	-0.610904509	1.00E+00	*	0.200009871	NA	NA	NA	NA	NA	XP_002663158.1//uncharacterized protein LOC100330250 [Danio rerio]	PREDICTED: Danio rerio uncharacterized LOC100330250 (LOC100330250), mRNA
569564	4390	45.2212745	58.4488243	0.370172352	1.00E+00	*	0.200012446	mical2b	GO:0005634//nucleus	GO:0003779//actin binding;GO:0046872//metal ion binding;GO:0043914//NADPH:sulfur oxidoreductase activity;GO:0004497//monooxygenase activity;GO:0016491//oxidoreductase activity;GO:0071949//FAD binding	GO:0001947//heart looping;GO:0010735//positive regulation of transcription via serum response element binding;GO:0007507//heart development;GO:0007010//cytoskeleton organization;GO:0030042//actin filament depolymerization;GO:0055114//oxidation-reduction process	K19947//F-actin monooxygenase [EC:1.14.13.225]	XP_021326194.1//protein-methionine sulfoxide oxidase mical2b isoform X6 [Danio rerio];XP_016114392.1//PREDICTED: protein-methionine sulfoxide oxidase mical2b-like isoform X6 [Sinocyclocheilus grahami];XP_016114387.1//PREDICTED: protein-methionine sulfoxide oxidase mical2b-like isoform X5 [Sinocyclocheilus grahami];XP_021326190.1//protein-methionine sulfoxide oxidase mical2b isoform X2 [Danio rerio];XP_021326195.1//protein-methionine sulfoxide oxidase mical2b isoform X8 [Danio rerio];XP_005174402.1//protein-methionine sulfoxide oxidase mical2b isoform X9 [Danio rerio];XP_016415456.1//PREDICTED: protein-methionine sulfoxide oxidase mical2b-like [Sinocyclocheilus rhinocerous];XP_021326191.1//protein-methionine sulfoxide oxidase mical2b isoform X3 [Danio rerio];XP_021326192.1//protein-methionine sulfoxide oxidase mical2b isoform X4 [Danio rerio];XP_005174396.1//protein-methionine sulfoxide oxidase mical2b isoform X1 [Danio rerio];NP_001258842.1//protein-methionine sulfoxide oxidase mical2b [Danio rerio];XP_021326193.1//protein-methionine sulfoxide oxidase mical2b isoform X5 [Danio rerio]	PREDICTED: Danio rerio microtubule associated monooxygenase, calponin and LIM domain containing 2b (mical2b), transcript variant X10, mRNA;PREDICTED: Danio rerio microtubule associated monooxygenase, calponin and LIM domain containing 2b (mical2b), transcript variant X4, mRNA;Danio rerio microtubule associated monooxygenase, calponin and LIM domain containing 2b (mical2b), mRNA;PREDICTED: Danio rerio microtubule associated monooxygenase, calponin and LIM domain containing 2b (mical2b), transcript variant X5, mRNA;PREDICTED: Danio rerio microtubule associated monooxygenase, calponin and LIM domain containing 2b (mical2b), transcript variant X3, mRNA;PREDICTED: Danio rerio microtubule associated monooxygenase, calponin and LIM domain containing 2b (mical2b), transcript variant X6, mRNA;PREDICTED: Danio rerio microtubule associated monooxygenase, calponin and LIM domain containing 2b (mical2b), transcript variant X2, mRNA;PREDICTED: Danio rerio microtubule associated monooxygenase, calponin and LIM domain containing 2b (mical2b), transcript variant X7, mRNA;PREDICTED: Danio rerio microtubule associated monooxygenase, calponin and LIM domain containing 2b (mical2b), transcript variant X9, mRNA;PREDICTED: Danio rerio microtubule associated monooxygenase, calponin and LIM domain containing 2b (mical2b), transcript variant X8, mRNA;PREDICTED: Danio rerio microtubule associated monooxygenase, calponin and LIM domain containing 2b (mical2b), transcript variant X1, mRNA
794234	1810	662.0483192	737.6662496	0.156031714	1.00E+00	*	0.200075149	cdc42se2	GO:0005856//cytoskeleton;GO:0005886//plasma membrane;GO:0005737//cytoplasm	GO:0005198//structural molecule activity	GO:0007165//signal transduction;GO:0009966//regulation of signal transduction;GO:0008360//regulation of cell shape	NA	NP_001153307.1//CDC42 small effector protein 2 [Danio rerio]	PREDICTED: Danio rerio CDC42 small effector 2 (cdc42se2), transcript variant X2, mRNA;PREDICTED: Danio rerio CDC42 small effector 2 (cdc42se2), transcript variant X1, mRNA;Danio rerio CDC42 small effector 2 (cdc42se2), mRNA
619270	1507	111.3349631	91.19738292	-0.287842391	1.00E+00	*	0.200147741	fam210b	GO:0016021//integral component of membrane	NA	NA	K00923//phosphatidylinositol-4-phosphate 3-kinase [EC:2.7.1.154];K20804//E3 ubiquitin-protein ligase RNF34 [EC:2.3.2.27]	XP_018864994.1//PREDICTED: guanine nucleotide-binding protein subunit gamma 3-like [Gorilla gorilla gorilla];XP_011190759.1//PREDICTED: uncharacterized protein LOC105217454 isoform X2 [Zeugodacus cucurbitae]	Danio rerio family with sequence similarity 210, member B (fam210b), mRNA
108183901	990	0.939666676	0.706853869	-0.410737095	1.00E+00	*	0.200175193	NA	NA	NA	NA	K09228//KRAB domain-containing zinc finger protein	XP_021331020.1//LOW QUALITY PROTEIN: uncharacterized protein LOC101886386 [Danio rerio]	PREDICTED: Danio rerio gastrula zinc finger protein XlCGF8.2DB-like (LOC108183901), mRNA
767745	4764	28469.29269	29398.0205	0.046312365	1.00E+00	*	0.200183682	grin1a	GO:0016021//integral component of membrane;GO:0030054//cell junction;GO:0045211//postsynaptic membrane	GO:0004970//ionotropic glutamate receptor activity;GO:0005234//extracellularly glutamate-gated ion channel activity	NA	K05208//glutamate receptor ionotropic, NMDA 1	XP_005161126.1//glutamate receptor, ionotropic, N-methyl D-aspartate 1a isoform X7 [Danio rerio];XP_005161127.1//glutamate receptor, ionotropic, N-methyl D-aspartate 1a isoform X10 [Danio rerio];XP_009293492.1//glutamate receptor, ionotropic, N-methyl D-aspartate 1a isoform X4 [Danio rerio];XP_005161118.1//glutamate receptor, ionotropic, N-methyl D-aspartate 1a isoform X1 [Danio rerio];XP_009293491.1//glutamate receptor, ionotropic, N-methyl D-aspartate 1a isoform X2 [Danio rerio];XP_021324588.1//glutamate receptor, ionotropic, N-methyl D-aspartate 1a isoform X8 [Danio rerio];XP_021324589.1//glutamate receptor, ionotropic, N-methyl D-aspartate 1a isoform X9 [Danio rerio];XP_005161125.1//glutamate receptor, ionotropic, N-methyl D-aspartate 1a isoform X6 [Danio rerio];XP_009293494.1//glutamate receptor, ionotropic, N-methyl D-aspartate 1a isoform X5 [Danio rerio];NP_001070182.2//glutamate receptor, ionotropic, N-methyl D-aspartate 1a precursor [Danio rerio];XP_021324586.1//glutamate receptor, ionotropic, N-methyl D-aspartate 1a isoform X3 [Danio rerio]	PREDICTED: Danio rerio glutamate receptor, ionotropic, N-methyl D-aspartate 1a (grin1a), transcript variant X5, mRNA;PREDICTED: Danio rerio glutamate receptor, ionotropic, N-methyl D-aspartate 1a (grin1a), transcript variant X8, mRNA;PREDICTED: Danio rerio glutamate receptor, ionotropic, N-methyl D-aspartate 1a (grin1a), transcript variant X2, mRNA;PREDICTED: Danio rerio glutamate receptor, ionotropic, N-methyl D-aspartate 1a (grin1a), transcript variant X10, mRNA;PREDICTED: Danio rerio glutamate receptor, ionotropic, N-methyl D-aspartate 1a (grin1a), transcript variant X7, mRNA;PREDICTED: Danio rerio glutamate receptor, ionotropic, N-methyl D-aspartate 1a (grin1a), transcript variant X1, mRNA;PREDICTED: Danio rerio glutamate receptor, ionotropic, N-methyl D-aspartate 1a (grin1a), transcript variant X6, mRNA;Danio rerio glutamate receptor, ionotropic, N-methyl D-aspartate 1a (grin1a), mRNA;PREDICTED: Danio rerio glutamate receptor, ionotropic, N-methyl D-aspartate 1a (grin1a), transcript variant X9, mRNA;PREDICTED: Danio rerio glutamate receptor, ionotropic, N-methyl D-aspartate 1a (grin1a), transcript variant X3, mRNA;PREDICTED: Danio rerio glutamate receptor, ionotropic, N-methyl D-aspartate 1a (grin1a), transcript variant X4, mRNA
BGI_novel_G002041	505	0.93948893	0.706734738	-0.410707338	1.00E+00	*	0.200195565	NA	GO:0005615//extracellular space;GO:0005578//proteinaceous extracellular matrix	GO:0005109//frizzled binding	GO:0045165//cell fate commitment;GO:0030182//neuron differentiation;GO:0048794//swim bladder development;GO:0001889//liver development;GO:0007275//multicellular organism development;GO:0016055//Wnt signaling pathway;GO:0072574//hepatocyte proliferation	K00182//wingless-type MMTV integration site family, member 2	ABK34435.1//wingless-type MMTV integration site family member 2 precursor, partial [Danio rerio]	NA
796019	1699	0.93948893	0.706734738	-0.410707338	1.00E+00	*	0.200195565	zgc:174935	NA	NA	NA	NA	NP_001103877.1//uncharacterized protein LOC796019 [Danio rerio]	Danio rerio zgc:174935 (zgc:174935), mRNA
100004617	2452	120.310061	145.8325249	0.277555224	1.00E+00	*	0.200232551	csf1a	GO:0016021//integral component of membrane	GO:0008083//growth factor activity;GO:0005125//cytokine activity	NA	K05453//macrophage colony-stimulating factor 1	NP_001107952.1//macrophage colony-stimulating factor 1 precursor [Danio rerio]	Danio rerio colony stimulating factor 1a (macrophage) (csf1a), mRNA;PREDICTED: Danio rerio colony stimulating factor 1a (macrophage) (csf1a), transcript variant X1, misc_RNA
100150876	2480	26.28397632	17.28816717	-0.60439862	1.00E+00	*	0.200233547	NA	NA	GO:0051537//2 iron, 2 sulfur cluster binding;GO:0050660//flavin adenine dinucleotide binding;GO:0016491//oxidoreductase activity	GO:0072114//pronephros morphogenesis	K04727//programmed cell death 8 (apoptosis-inducing factor) [EC:1.-.-.-];K08232//monodehydroascorbate reductase (NADH) [EC:1.6.5.4]	XP_016428227.1//PREDICTED: apoptosis-inducing factor 3-like [Sinocyclocheilus rhinocerous];NP_001121885.1//apoptosis-inducing factor 3 [Danio rerio]	PREDICTED: Danio rerio apoptosis inducing factor, mitochondria associated 3 (aifm3), transcript variant X3, mRNA;Danio rerio apoptosis inducing factor, mitochondria associated 3 (aifm3), mRNA;PREDICTED: Danio rerio apoptosis inducing factor, mitochondria associated 3 (aifm3), transcript variant X2, mRNA;PREDICTED: Danio rerio apoptosis inducing factor, mitochondria associated 3 (aifm3), transcript variant X1, mRNA
100170835	4356	1025.596422	921.4235963	-0.154526686	1.00E+00	*	0.200245404	skilb	NA	GO:0046332//SMAD binding	GO:0000122//negative regulation of transcription from RNA polymerase II promoter;GO:0030514//negative regulation of BMP signaling pathway;GO:0030512//negative regulation of transforming growth factor beta receptor signaling pathway;GO:0045596//negative regulation of cell differentiation;GO:0048666//neuron development	K18499//Ski-like protein	XP_005162830.1//ski-like protein isoform X1 [Danio rerio];NP_001124141.1//ski-like protein [Danio rerio]	Danio rerio SKI-like proto-oncogene b (skilb), mRNA;PREDICTED: Danio rerio SKI-like proto-oncogene b (skilb), transcript variant X1, mRNA
566118	3652	11.16328003	16.32003979	0.547883589	1.00E+00	*	0.200249951	adora2ab	GO:0016021//integral component of membrane;GO:0005886//plasma membrane	GO:0001609//G-protein coupled adenosine receptor activity	NA	K04266//adenosine receptor A2a	NP_001035125.1//adenosine A2a receptor b [Danio rerio]	Danio rerio adenosine A2a receptor b (adora2ab), mRNA;PREDICTED: Danio rerio adenosine A2a receptor b (adora2ab), transcript variant X1, mRNA
BGI_novel_G002871	2376	75.99748858	104.465841	0.459007627	1.00E+00	*	0.200293699	NA	NA	NA	NA	K18626//trichohyalin	XP_005170977.1//protein FAM184B isoform X1 [Danio rerio]	NA
571373	3304	458.0939684	416.8842383	-0.13599674	1.00E+00	*	0.200443411	si:dkey-100n23.3	GO:0005887//integral component of plasma membrane	GO:0008234//cysteine-type peptidase activity	NA	K08596//sentrin-specific protease 7 [EC:3.4.22.68]	XP_005167827.1//sentrin-specific protease 7 [Danio rerio]	PREDICTED: Danio rerio si:dkey-100n23.3 (si:dkey-100n23.3), transcript variant X2, mRNA;PREDICTED: Danio rerio si:dkey-100n23.3 (si:dkey-100n23.3), transcript variant X1, mRNA;PREDICTED: Danio rerio si:dkey-100n23.3 (si:dkey-100n23.3), transcript variant X3, mRNA
100126016	9644	8504.885839	8901.195011	0.065707164	1.00E+00	*	0.200447114	ank3b	NA	NA	NA	K10380//ankyrin	XP_021335928.1//ankyrin-3 isoform X31 [Danio rerio];XP_021335917.1//ankyrin-3 isoform X20 [Danio rerio];XP_016296445.1//PREDICTED: ankyrin-3-like isoform X1 [Sinocyclocheilus anshuiensis];XP_021335926.1//ankyrin-3 isoform X29 [Danio rerio];XP_021335905.1//ankyrin-3 isoform X7 [Danio rerio];XP_017338828.1//PREDICTED: ankyrin-3 isoform X2 [Ictalurus punctatus];XP_021335899.1//ankyrin-3 isoform X1 [Danio rerio];XP_015202121.1//PREDICTED: ankyrin-3 isoform X44 [Lepisosteus oculatus];XP_021335935.1//ankyrin-3 isoform X38 [Danio rerio];XP_021335921.1//ankyrin-3 isoform X24 [Danio rerio];XP_021335925.1//ankyrin-3 isoform X28 [Danio rerio];XP_021335907.1//ankyrin-3 isoform X9 [Danio rerio];XP_021335934.1//ankyrin-3 isoform X37 [Danio rerio];XP_021335912.1//ankyrin-3 isoform X14 [Danio rerio];XP_009304742.1//ankyrin-3 isoform X39 [Danio rerio];XP_021335911.1//ankyrin-3 isoform X13 [Danio rerio];XP_021335930.1//ankyrin-3 isoform X33 [Danio rerio];XP_021335924.1//ankyrin-3 isoform X27 [Danio rerio];XP_021335922.1//ankyrin-3 isoform X25 [Danio rerio];XP_021335908.1//ankyrin-3 isoform X10 [Danio rerio];XP_021335910.1//ankyrin-3 isoform X12 [Danio rerio];XP_021335906.1//ankyrin-3 isoform X8 [Danio rerio];XP_021335923.1//ankyrin-3 isoform X26 [Danio rerio];XP_021335914.1//ankyrin-3 isoform X16 [Danio rerio];XP_009304744.1//ankyrin-3 isoform X41 [Danio rerio];XP_021335933.1//ankyrin-3 isoform X36 [Danio rerio];XP_021335900.1//ankyrin-3 isoform X2 [Danio rerio];XP_021335913.1//ankyrin-3 isoform X15 [Danio rerio];XP_021335909.1//ankyrin-3 isoform X11 [Danio rerio];XP_021335931.1//ankyrin-3 isoform X34 [Danio rerio];XP_021335902.1//ankyrin-3 isoform X4 [Danio rerio];XP_016416158.1//PREDICTED: ankyrin-3-like [Sinocyclocheilus rhinocerous];XP_021335916.1//ankyrin-3 isoform X18 [Danio rerio];XP_021335920.1//ankyrin-3 isoform X23 [Danio rerio];XP_021335932.1//ankyrin-3 isoform X35 [Danio rerio];XP_021335901.1//ankyrin-3 isoform X3 [Danio rerio];XP_021335903.1//ankyrin-3 isoform X5 [Danio rerio];XP_021335936.1//ankyrin-3 isoform X42 [Danio rerio];XP_021335927.1//ankyrin-3 isoform X30 [Danio rerio];XP_021335929.1//ankyrin-3 isoform X32 [Danio rerio];XP_009304743.1//ankyrin-3 isoform X40 [Danio rerio];XP_021335915.1//ankyrin-3 isoform X17 [Danio rerio];XP_021335904.1//ankyrin-3 isoform X6 [Danio rerio];XP_009304739.1//ankyrin-3 isoform X19 [Danio rerio]	PREDICTED: Danio rerio ankyrin 3b (ank3b), transcript variant X12, mRNA;PREDICTED: Danio rerio ankyrin 3b (ank3b), transcript variant X21, mRNA;PREDICTED: Danio rerio ankyrin 3b (ank3b), transcript variant X11, mRNA;PREDICTED: Danio rerio ankyrin 3b (ank3b), transcript variant X42, mRNA;PREDICTED: Danio rerio ankyrin 3b (ank3b), transcript variant X9, mRNA;PREDICTED: Danio rerio ankyrin 3b (ank3b), transcript variant X29, mRNA;PREDICTED: Danio rerio ankyrin 3b (ank3b), transcript variant X41, mRNA;PREDICTED: Danio rerio ankyrin 3b (ank3b), transcript variant X4, mRNA;PREDICTED: Danio rerio ankyrin 3b (ank3b), transcript variant X32, mRNA;PREDICTED: Danio rerio ankyrin 3b (ank3b), transcript variant X19, mRNA;PREDICTED: Danio rerio ankyrin 3b (ank3b), transcript variant X7, mRNA;PREDICTED: Danio rerio ankyrin 3b (ank3b), transcript variant X6, mRNA;PREDICTED: Danio rerio ankyrin 3b (ank3b), transcript variant X10, mRNA;PREDICTED: Danio rerio ankyrin 3b (ank3b), transcript variant X33, mRNA;PREDICTED: Danio rerio ankyrin 3b (ank3b), transcript variant X13, mRNA;PREDICTED: Danio rerio ankyrin 3b (ank3b), transcript variant X27, mRNA;PREDICTED: Danio rerio ankyrin 3b (ank3b), transcript variant X18, mRNA;PREDICTED: Danio rerio ankyrin 3b (ank3b), transcript variant X24, mRNA;PREDICTED: Danio rerio ankyrin 3b (ank3b), transcript variant X26, mRNA;PREDICTED: Danio rerio ankyrin 3b (ank3b), transcript variant X28, mRNA;PREDICTED: Danio rerio ankyrin 3b (ank3b), transcript variant X36, mRNA;PREDICTED: Danio rerio ankyrin 3b (ank3b), transcript variant X25, mRNA;PREDICTED: Danio rerio ankyrin 3b (ank3b), transcript variant X17, mRNA;PREDICTED: Danio rerio ankyrin 3b (ank3b), transcript variant X20, mRNA;PREDICTED: Danio rerio ankyrin 3b (ank3b), transcript variant X30, mRNA;PREDICTED: Danio rerio ankyrin 3b (ank3b), transcript variant X31, mRNA;PREDICTED: Danio rerio ankyrin 3b (ank3b), transcript variant X35, mRNA;PREDICTED: Danio rerio ankyrin 3b (ank3b), transcript variant X34, mRNA;PREDICTED: Danio rerio ankyrin 3b (ank3b), transcript variant X40, mRNA;PREDICTED: Danio rerio ankyrin 3b (ank3b), transcript variant X1, mRNA;PREDICTED: Danio rerio ankyrin 3b (ank3b), transcript variant X3, mRNA;PREDICTED: Danio rerio ankyrin 3b (ank3b), transcript variant X2, mRNA;PREDICTED: Danio rerio ankyrin 3b (ank3b), transcript variant X37, mRNA;PREDICTED: Danio rerio ankyrin 3b (ank3b), transcript variant X8, mRNA;PREDICTED: Danio rerio ankyrin 3b (ank3b), transcript variant X14, mRNA;PREDICTED: Danio rerio ankyrin 3b (ank3b), transcript variant X22, mRNA;PREDICTED: Danio rerio ankyrin 3b (ank3b), transcript variant X23, mRNA;PREDICTED: Danio rerio ankyrin 3b (ank3b), transcript variant X16, mRNA;PREDICTED: Danio rerio ankyrin 3b (ank3b), transcript variant X38, mRNA;PREDICTED: Danio rerio ankyrin 3b (ank3b), transcript variant X15, mRNA;PREDICTED: Danio rerio ankyrin 3b (ank3b), transcript variant X5, mRNA;PREDICTED: Danio rerio ankyrin 3b (ank3b), transcript variant X39, mRNA
564844	2128	24.13485389	32.65971438	0.436394081	1.00E+00	*	0.200512577	zmp:0000000758	GO:0005737//cytoplasm	GO:0004474//malate synthase activity	GO:0006097//glyoxylate cycle	K01637//isocitrate lyase [EC:4.1.3.1];K01638//malate synthase [EC:2.3.3.9]	NP_001188337.1//malate synthase-like [Danio rerio]	Danio rerio zmp:0000000758 (zmp:0000000758), mRNA
799067	1904	145.1008048	170.1588466	0.229826637	1.00E+00	*	0.200599507	NA	GO:0016021//integral component of membrane;GO:0031966//mitochondrial membrane;GO:0033017//sarcoplasmic reticulum membrane	GO:0042030//ATPase inhibitor activity;GO:0005246//calcium channel regulator activity	GO:0006816//calcium ion transport	K05852//phospholamban	XP_018949626.1//PREDICTED: cardiac phospholamban-like [Cyprinus carpio]	PREDICTED: Danio rerio cardiac phospholamban (LOC799067), misc_RNA
565958	1199	16.47968443	11.26871408	-0.548365724	1.00E+00	*	0.200712636	ccr7	GO:0016021//integral component of membrane	GO:0004950//chemokine receptor activity	GO:0009953//dorsal/ventral pattern formation;GO:0035414//negative regulation of catenin import into nucleus;GO:0006935//chemotaxis	K04182//C-C chemokine receptor type 7	NP_001092213.1//C-C chemokine receptor type 7 precursor [Danio rerio]	Danio rerio chemokine (C-C motif) receptor 7 (ccr7), mRNA
664760	2400	616.3126124	672.9104054	0.126752115	1.00E+00	*	0.200769389	tbce	GO:0005856//cytoskeleton;GO:0005737//cytoplasm	NA	GO:0007023//post-chaperonin tubulin folding pathway	K21768//tubulin-specific chaperone E	AAH85669.1//Tbce protein, partial [Danio rerio]	PREDICTED: Danio rerio tubulin folding cofactor E (tbce), transcript variant X1, mRNA;Danio rerio tubulin folding cofactor E (tbce), mRNA;PREDICTED: Danio rerio tubulin folding cofactor E (tbce), transcript variant X2, mRNA
BGI_novel_G000699	4050	536.5512914	587.4838789	0.130833172	1.00E+00	*	0.200784241	NA	GO:0016021//integral component of membrane	NA	NA	K22282//fatty acid hydroxylase domain-containing protein 2	EZA51692.1//Acetylcholine receptor subunit alpha-like protein [Ooceraea biroi]	NA
103908748	1059	32.31493456	43.68533923	0.434948124	1.00E+00	*	0.200859131	NA	NA	NA	NA	NA	NA	PREDICTED: Danio rerio uncharacterized LOC103908748 (LOC103908748), ncRNA
556247	5581	292.4257891	250.3211855	-0.224290152	1.00E+00	*	0.200936851	cttnbp2nlb	NA	NA	NA	K10352//myosin heavy chain;K12875//apoptotic chromatin condensation inducer in the nucleus	XP_005167092.1//CTTNBP2 N-terminal-like protein isoform X1 [Danio rerio];XP_005167093.1//CTTNBP2 N-terminal-like protein isoform X2 [Danio rerio]	PREDICTED: Danio rerio CTTNBP2 N-terminal like b (cttnbp2nlb), transcript variant X1, mRNA;Danio rerio CTTNBP2 N-terminal like b (cttnbp2nlb), mRNA;PREDICTED: Danio rerio CTTNBP2 N-terminal like b (cttnbp2nlb), transcript variant X2, mRNA
57931	5577	1943.33147	1843.947027	-0.075734789	1.00E+00	*	0.201013834	axin1	GO:0030877//beta-catenin destruction complex;GO:0005886//plasma membrane	GO:0030159//receptor signaling complex scaffold activity;GO:0042803//protein homodimerization activity;GO:0005096//GTPase activator activity	GO:0046330//positive regulation of JNK cascade;GO:0055001//muscle cell development;GO:0060272//embryonic skeletal joint morphogenesis;GO:0060823//canonical Wnt signaling pathway involved in neural plate anterior/posterior pattern formation;GO:0030178//negative regulation of Wnt signaling pathway;GO:0034244//negative regulation of transcription elongation from RNA polymerase II promoter;GO:0090090//negative regulation of canonical Wnt signaling pathway;GO:0021797//forebrain anterior/posterior pattern specification;GO:0021999//neural plate anterior/posterior regionalization;GO:0031122//cytoplasmic microtubule organization;GO:0009953//dorsal/ventral pattern formation;GO:0007368//determination of left/right symmetry;GO:0001654//eye development;GO:0048320//axial mesoderm formation;GO:0090244//Wnt signaling pathway involved in somitogenesis;GO:0045599//negative regulation of fat cell differentiation;GO:0021881//Wnt-activated signaling pathway involved in forebrain neuron fate commitment;GO:0043507//positive regulation of JUN kinase activity;GO:0007257//activation of JUN kinase activity;GO:0031101//fin regeneration;GO:0009950//dorsal/ventral axis specification;GO:0030900//forebrain development;GO:0048048//embryonic eye morphogenesis;GO:0016055//Wnt signaling pathway;GO:0030910//olfactory placode formation;GO:0001743//optic placode formation	K02157//axin 1	NP_571578.2//axin-1 [Danio rerio];BAA92439.1//axin1 [Danio rerio];XP_009297983.1//axin-1 isoform X1 [Danio rerio]	PREDICTED: Danio rerio axin 1 (axin1), transcript variant X3, mRNA;Danio rerio axin 1 (axin1), mRNA;PREDICTED: Danio rerio axin 1 (axin1), transcript variant X1, mRNA;PREDICTED: Danio rerio axin 1 (axin1), transcript variant X2, mRNA;PREDICTED: Danio rerio axin 1 (axin1), transcript variant X4, mRNA;PREDICTED: Danio rerio axin 1 (axin1), transcript variant X5, mRNA
568207	2743	4950.294184	5212.425842	0.07444069	1.00E+00	*	0.201027575	sybu	NA	GO:0017075//syntaxin-1 binding;GO:0019894//kinesin binding	GO:0060828//regulation of canonical Wnt signaling pathway;GO:0048263//determination of dorsal identity;GO:2000053//regulation of Wnt signaling pathway involved in dorsal/ventral axis specification	K17552//protein phosphatase 1 regulatory subunit 10	XP_005158281.1//syntabulin isoform X2 [Danio rerio];NP_001070641.1//syntabulin [Danio rerio]	PREDICTED: Danio rerio syntabulin (syntaxin-interacting) (sybu), transcript variant X2, mRNA;Danio rerio syntabulin (syntaxin-interacting) (sybu), mRNA;PREDICTED: Danio rerio syntabulin (syntaxin-interacting) (sybu), transcript variant X1, mRNA
555632	1543	146.1962922	120.4748032	-0.279175278	1.00E+00	*	0.201032727	hmx2	NA	NA	NA	K09349//homeobox protein Nkx-5	NP_001108570.3//homeobox protein HMX2 [Danio rerio]	PREDICTED: Danio rerio H6 family homeobox 2 (hmx2), transcript variant X1, mRNA;Danio rerio H6 family homeobox 2 (hmx2), mRNA
335894	2417	754.7769581	682.0214719	-0.146233221	1.00E+00	*	0.201043899	dnaja3a	GO:0005739//mitochondrion	GO:0046872//metal ion binding;GO:0005524//ATP binding;GO:0051082//unfolded protein binding;GO:0031072//heat shock protein binding	GO:0006457//protein folding;GO:0009408//response to heat;GO:0007005//mitochondrion organization	K09504//DnaJ homolog subfamily A member 3	NP_958470.1//dnaJ homolog subfamily A member 3, mitochondrial [Danio rerio];XP_005168528.1//dnaJ homolog subfamily A member 3, mitochondrial isoform X1 [Danio rerio]	PREDICTED: Danio rerio DnaJ (Hsp40) homolog, subfamily A, member 3A (dnaja3a), transcript variant X1, mRNA;Danio rerio DnaJ (Hsp40) homolog, subfamily A, member 3A (dnaja3a), mRNA;PREDICTED: Danio rerio DnaJ (Hsp40) homolog, subfamily A, member 3A (dnaja3a), transcript variant X2, misc_RNA
557196	12285	5209.100684	5433.680304	0.060895363	1.00E+00	*	0.201048226	slc24a3	GO:0016021//integral component of membrane;GO:0005886//plasma membrane	GO:0008273//calcium, potassium:sodium antiporter activity	NA	K13751//solute carrier family 24 (sodium/potassium/calcium exchanger), member 3	XP_017320291.1//PREDICTED: sodium/potassium/calcium exchanger 3 [Ictalurus punctatus];XP_685302.4//sodium/potassium/calcium exchanger 3 [Danio rerio]	PREDICTED: Danio rerio solute carrier family 24 (sodium/potassium/calcium exchanger), member 3 (slc24a3), mRNA
101884161	4318	18.82086467	27.13723805	0.527940985	1.00E+00	*	0.201086658	NA	NA	NA	NA	K08342//cysteine protease ATG4 [EC:3.4.22.-]	XP_017209984.1//cysteine protease ATG4D-like [Danio rerio]	PREDICTED: Danio rerio cysteine protease ATG4D-like (LOC101884161), mRNA
100334661	3033	386.8406843	447.8722293	0.211347681	1.00E+00	*	0.201094831	si:ch73-157i16.3	GO:0030131//clathrin adaptor complex	NA	GO:0006886//intracellular protein transport;GO:0016192//vesicle-mediated transport	K12404//ADP-ribosylation factor-binding protein GGA	XP_009297383.1//ADP-ribosylation factor-binding protein GGA3 isoform X1 [Danio rerio]	PREDICTED: Danio rerio si:ch73-157i16.3 (si:ch73-157i16.3), transcript variant X1, mRNA;PREDICTED: Danio rerio si:ch73-157i16.3 (si:ch73-157i16.3), transcript variant X2, mRNA
100331590	4524	760.0891465	871.7427101	0.197733761	1.00E+00	*	0.201124856	ttbk2a	GO:0005634//nucleus;GO:0005737//cytoplasm	GO:0004674//protein serine/threonine kinase activity;GO:0005524//ATP binding	GO:0018105//peptidyl-serine phosphorylation;GO:0008360//regulation of cell shape	K08815//tau tubulin kinase [EC:2.7.11.26]	XP_009291538.1//tau-tubulin kinase 2 isoform X2 [Danio rerio];XP_002665285.3//tau-tubulin kinase 2 isoform X1 [Danio rerio]	PREDICTED: Danio rerio tau tubulin kinase 2a (ttbk2a), transcript variant X1, mRNA;PREDICTED: Danio rerio tau tubulin kinase 2a (ttbk2a), transcript variant X2, mRNA
405865	1419	234.5128323	202.0334198	-0.215072908	1.00E+00	*	0.201221954	ethe1	NA	GO:0051213//dioxygenase activity	NA	K17725//sulfur dioxygenase [EC:1.13.11.18]	NP_998094.1//persulfide dioxygenase ETHE1, mitochondrial [Danio rerio]	Danio rerio ethylmalonic encephalopathy 1 (ethe1), mRNA
568527	3529	3147.455499	3012.610632	-0.063171758	1.00E+00	*	0.2012328	lrrn1	NA	NA	NA	K12655//OTU domain-containing protein 5 [EC:3.4.19.12];K16351//netrin-G2 ligand	KTF72868.1//hypothetical protein cypCar_00035379 [Cyprinus carpio]	Danio rerio leucine rich repeat neuronal 1 (lrrn1), mRNA
101884896	1915	151.7601752	124.9772242	-0.280128047	1.00E+00	*	0.201243917	NA	GO:0016021//integral component of membrane	NA	GO:0032007//negative regulation of TOR signaling;GO:0008285//negative regulation of cell proliferation	NA	XP_005171776.1//uncharacterized protein LOC101884896 [Danio rerio]	PREDICTED: Danio rerio uncharacterized LOC101884896 (LOC101884896), mRNA
568327	3982	35.37969333	23.31175203	-0.601864106	1.00E+00	*	0.201288245	kcnt2	GO:0016021//integral component of membrane	NA	GO:0006813//potassium ion transport	K04947//potassium channel subfamily T member 2	XP_016307184.1//PREDICTED: potassium channel subfamily T member 2-like isoform X1 [Sinocyclocheilus anshuiensis]	PREDICTED: Danio rerio potassium channel, subfamily T, member 2 (kcnt2), mRNA
BGI_novel_G000987	5643	56.36250648	82.8531718	0.555821157	1.00E+00	*	0.201309306	NA	NA	NA	NA	K19941//synapsin	XP_016389496.1//PREDICTED: synapsin-1-like isoform X2 [Sinocyclocheilus rhinocerous]	NA
436969	1050	309.5228064	355.2419725	0.198756334	1.00E+00	*	0.201323201	zgc:92630	NA	GO:0016491//oxidoreductase activity	NA	K15890//NADP+-dependent farnesol dehydrogenase [EC:1.1.1.216]	KTG02692.1//hypothetical protein cypCar_00020934 [Cyprinus carpio]	PREDICTED: Danio rerio zgc:92630 (zgc:92630), transcript variant X1, mRNA;Danio rerio zgc:92630 (zgc:92630), mRNA
BGI_novel_G001520	1904	4.706942873	3.566668251	-0.400213312	1.00E+00	*	0.20141754	NA	GO:0005737//cytoplasm	GO:0003743//translation initiation factor activity	NA	K03259//translation initiation factor 4E	NP_001017851.2//eukaryotic translation initiation factor 4E family member 1c [Danio rerio]	NA
555728	2718	597.9402717	550.7098426	-0.118708987	1.00E+00	*	0.201453247	carf	NA	NA	NA	K21595//calcium-responsive transcription factor	XP_021334522.1//calcium-responsive transcription factor isoform X2 [Danio rerio];XP_021334520.1//calcium-responsive transcription factor isoform X1 [Danio rerio];XP_021334524.1//calcium-responsive transcription factor isoform X3 [Danio rerio]	PREDICTED: Danio rerio calcium responsive transcription factor (carf), transcript variant X3, mRNA;PREDICTED: Danio rerio calcium responsive transcription factor (carf), transcript variant X6, mRNA;PREDICTED: Danio rerio calcium responsive transcription factor (carf), transcript variant X4, mRNA;PREDICTED: Danio rerio calcium responsive transcription factor (carf), transcript variant X2, mRNA;PREDICTED: Danio rerio calcium responsive transcription factor (carf), transcript variant X1, mRNA;PREDICTED: Danio rerio calcium responsive transcription factor (carf), transcript variant X5, mRNA
494176	1441	59.6030822	46.27468106	-0.365163891	1.00E+00	*	0.201639636	rdh12l	NA	NA	NA	K11153//retinol dehydrogenase 12 [EC:1.1.1.300]	NP_001009912.1//retinol dehydrogenase 12, like [Danio rerio];KTG32758.1//hypothetical protein cypCar_00026588 [Cyprinus carpio]	Danio rerio retinol dehydrogenase 12, like (rdh12l), mRNA
110438851	3693	7.376153273	11.12666162	0.59308026	1.00E+00	*	0.201665223	NA	NA	NA	NA	K16495//protocadherin gamma subfamily A	XP_017213610.2//uncharacterized protein LOC108191529 [Danio rerio]	PREDICTED: Danio rerio protocadherin gamma-A5-like (LOC110438851), mRNA
100330908	4882	3.778366666	2.54257967	-0.571469732	1.00E+00	*	0.201679374	nwd1	GO:0005875//microtubule associated complex;GO:0005874//microtubule;GO:0005938//cell cortex;GO:0005813//centrosome;GO:0000776//kinetochore	GO:0070840//dynein complex binding;GO:0008017//microtubule binding	NA	K11127//telomerase protein component 1	XP_009304095.1//NACHT domain- and WD repeat-containing protein 1 isoform X1 [Danio rerio];XP_002663751.3//NACHT domain- and WD repeat-containing protein 1 isoform X2 [Danio rerio]	PREDICTED: Danio rerio NACHT and WD repeat domain containing 1 (nwd1), transcript variant X1, mRNA;PREDICTED: Danio rerio NACHT and WD repeat domain containing 1 (nwd1), transcript variant X2, mRNA;PREDICTED: Danio rerio NACHT and WD repeat domain containing 1 (nwd1), transcript variant X3, mRNA
110439320	838	57.72563148	72.65453129	0.331840728	1.00E+00	*	0.201749236	NA	GO:0016021//integral component of membrane	NA	GO:0006810//transport	NA	XP_021330480.1//SEC14-like protein 1 [Danio rerio]	PREDICTED: Danio rerio SEC14-like protein 1 (LOC110439320), mRNA
100334300	1214	18.88785611	13.17365209	-0.519803601	1.00E+00	*	0.201769792	phldb3	NA	NA	NA	K09486//hypoxia up-regulated 1;K18626//trichohyalin	XP_017206902.2//pleckstrin homology-like domain family B member 3 isoform X2 [Danio rerio];XP_021322731.1//pleckstrin homology-like domain family B member 3 isoform X1 [Danio rerio]	PREDICTED: Danio rerio pleckstrin homology-like domain, family B, member 3 (phldb3), transcript variant X2, mRNA;PREDICTED: Danio rerio pleckstrin homology-like domain, family B, member 3 (phldb3), transcript variant X1, mRNA
100151468	1294	24.40230271	33.73628778	0.46728394	1.00E+00	*	0.20183223	NA	NA	NA	NA	K13073//polymeric immunoglobulin receptor	XP_001921758.3//polymeric immunoglobulin receptor-like [Danio rerio]	PREDICTED: Danio rerio polymeric immunoglobulin receptor-like (LOC100151468), mRNA
557482	4845	6185.121702	5920.800783	-0.06300967	1.00E+00	*	0.202031295	rab3b	NA	GO:0005525//GTP binding;GO:0003924//GTPase activity	NA	K06108//Ras-related protein Rab-3B	XP_685654.3//ras-related protein Rab-3B [Danio rerio]	PREDICTED: Danio rerio RAB3B, member RAS oncogene family (rab3b), mRNA
564081	5558	5800.162006	6067.25097	0.064949792	1.00E+00	*	0.202034521	dlg3	NA	NA	NA	K21098//discs large protein 3	XP_021336882.1//disks large homolog 3 isoform X12 [Danio rerio];XP_021416797.1//disks large homolog 3 isoform X6 [Oncorhynchus mykiss];XP_009289462.1//disks large homolog 3 isoform X9 [Danio rerio];XP_009289459.1//disks large homolog 3 isoform X6 [Danio rerio];XP_021336884.1//disks large homolog 3 isoform X14 [Danio rerio];XP_021336875.1//disks large homolog 3 isoform X5 [Danio rerio];XP_021336874.1//disks large homolog 3 isoform X4 [Danio rerio];XP_021336877.1//disks large homolog 3 isoform X7 [Danio rerio];XP_021336871.1//disks large homolog 3 isoform X1 [Danio rerio];XP_021336878.1//disks large homolog 3 isoform X8 [Danio rerio];XP_009289467.1//disks large homolog 3 isoform X15 [Danio rerio];XP_009289464.1//disks large homolog 3 isoform X11 [Danio rerio];XP_021336880.1//disks large homolog 3 isoform X10 [Danio rerio];XP_021336883.1//disks large homolog 3 isoform X13 [Danio rerio];XP_009289468.1//disks large homolog 3 isoform X16 [Danio rerio];XP_021336887.1//disks large homolog 3 isoform X17 [Danio rerio];XP_021336873.1//disks large homolog 3 isoform X3 [Danio rerio];XP_021336872.1//disks large homolog 3 isoform X2 [Danio rerio]	PREDICTED: Danio rerio discs, large homolog 3 (Drosophila) (dlg3), transcript variant X17, misc_RNA;PREDICTED: Danio rerio discs, large homolog 3 (Drosophila) (dlg3), transcript variant X5, mRNA;PREDICTED: Danio rerio discs, large homolog 3 (Drosophila) (dlg3), transcript variant X1, mRNA;PREDICTED: Danio rerio discs, large homolog 3 (Drosophila) (dlg3), transcript variant X13, mRNA;PREDICTED: Danio rerio discs, large homolog 3 (Drosophila) (dlg3), transcript variant X15, mRNA;PREDICTED: Danio rerio discs, large homolog 3 (Drosophila) (dlg3), transcript variant X19, mRNA;PREDICTED: Danio rerio discs, large homolog 3 (Drosophila) (dlg3), transcript variant X12, mRNA;PREDICTED: Danio rerio discs, large homolog 3 (Drosophila) (dlg3), transcript variant X18, misc_RNA;PREDICTED: Danio rerio discs, large homolog 3 (Drosophila) (dlg3), transcript variant X6, mRNA;PREDICTED: Danio rerio discs, large homolog 3 (Drosophila) (dlg3), transcript variant X10, mRNA;PREDICTED: Danio rerio discs, large homolog 3 (Drosophila) (dlg3), transcript variant X14, mRNA;PREDICTED: Danio rerio discs, large homolog 3 (Drosophila) (dlg3), transcript variant X20, mRNA;PREDICTED: Danio rerio discs, large homolog 3 (Drosophila) (dlg3), transcript variant X3, mRNA;PREDICTED: Danio rerio discs, large homolog 3 (Drosophila) (dlg3), transcript variant X4, mRNA;PREDICTED: Danio rerio discs, large homolog 3 (Drosophila) (dlg3), transcript variant X7, mRNA;PREDICTED: Danio rerio discs, large homolog 3 (Drosophila) (dlg3), transcript variant X2, mRNA;PREDICTED: Danio rerio discs, large homolog 3 (Drosophila) (dlg3), transcript variant X9, mRNA;PREDICTED: Danio rerio discs, large homolog 3 (Drosophila) (dlg3), transcript variant X16, mRNA;PREDICTED: Danio rerio discs, large homolog 3 (Drosophila) (dlg3), transcript variant X8, mRNA;PREDICTED: Danio rerio discs, large homolog 3 (Drosophila) (dlg3), transcript variant X11, mRNA
101885697	2349	795.1424188	898.7309899	0.176676064	1.00E+00	*	0.202085381	NA	NA	NA	NA	K07914//Ras-related protein Rab-37	XP_021326485.1//ras-related protein Rab-37-like [Danio rerio]	PREDICTED: Danio rerio ras-related protein Rab-37-like (LOC101885697), mRNA
368416	8760	9065.722769	9618.757251	0.085428465	1.00E+00	*	0.2021187	gria3b	GO:0016021//integral component of membrane;GO:0030054//cell junction;GO:0045211//postsynaptic membrane	GO:0004970//ionotropic glutamate receptor activity;GO:0005234//extracellularly glutamate-gated ion channel activity	NA	K05199//glutamate receptor 3	XP_012717323.1//glutamate receptor 3 isoform X3 [Fundulus heteroclitus];XP_018592882.1//PREDICTED: glutamate receptor 3 isoform X2 [Scleropages formosus];XP_016409832.1//PREDICTED: glutamate receptor 3 isoform X2 [Sinocyclocheilus rhinocerous];XP_019200585.1//PREDICTED: glutamate receptor 3 isoform X3 [Oreochromis niloticus];XP_016409838.1//PREDICTED: glutamate receptor 3 isoform X7 [Sinocyclocheilus rhinocerous]	PREDICTED: Danio rerio glutamate receptor, ionotropic, AMPA 3b (gria3b), transcript variant X6, misc_RNA;PREDICTED: Danio rerio glutamate receptor, ionotropic, AMPA 3b (gria3b), transcript variant X4, mRNA;Danio rerio glutamate receptor, ionotropic, AMPA 3b (gria3b), mRNA;PREDICTED: Danio rerio glutamate receptor, ionotropic, AMPA 3b (gria3b), transcript variant X3, misc_RNA;PREDICTED: Danio rerio glutamate receptor, ionotropic, AMPA 3b (gria3b), transcript variant X1, mRNA;PREDICTED: Danio rerio glutamate receptor, ionotropic, AMPA 3b (gria3b), transcript variant X5, mRNA;PREDICTED: Danio rerio glutamate receptor, ionotropic, AMPA 3b (gria3b), transcript variant X2, mRNA
541488	2619	1176.409798	1085.760824	-0.11568437	1.00E+00	*	0.202119232	tcp11l1	NA	NA	NA	NA	NP_001014323.1//T-complex protein 11-like protein 1 [Danio rerio]	Danio rerio t-complex 11, testis-specific-like 1 (tcp11l1), mRNA;PREDICTED: Danio rerio t-complex 11, testis-specific-like 1 (tcp11l1), transcript variant X1, mRNA
100007049	892	33.45775982	24.66626858	-0.439801365	1.00E+00	*	0.202137472	NA	GO:0005634//nucleus	GO:0008270//zinc ion binding	NA	K10624//E3 ubiquitin-protein ligase RBBP6 [EC:2.3.2.27]	NP_957188.1//uncharacterized protein LOC393868 [Danio rerio];XP_009302367.1//uncharacterized protein LOC393868 isoform X1 [Danio rerio]	PREDICTED: Danio rerio E3 ubiquitin-protein ligase RBBP6-like (LOC100007049), transcript variant X1, mRNA;PREDICTED: Danio rerio E3 ubiquitin-protein ligase RBBP6-like (LOC100007049), transcript variant X2, mRNA
334465	3118	372.689737	325.9071183	-0.193514228	1.00E+00	*	0.202149891	ccnt1	NA	NA	GO:0006351//transcription, DNA-templated	K15188//cyclin T	AAH44435.1//Si:dkey-18f23.10 protein, partial [Danio rerio];XP_005162427.1//cyclin-T1 isoform X1 [Danio rerio]	PREDICTED: Danio rerio cyclin T1 (ccnt1), transcript variant X1, mRNA;Danio rerio cyclin T1 (ccnt1), mRNA;PREDICTED: Danio rerio cyclin T1 (ccnt1), transcript variant X2, mRNA;PREDICTED: Danio rerio cyclin T1 (ccnt1), transcript variant X3, mRNA
559746	3423	69.70640214	89.83721221	0.366021994	1.00E+00	*	0.202259458	xirp2a	NA	NA	NA	K10955//mucin-2;K19947//F-actin monooxygenase [EC:1.14.13.225]	KTF80627.1//hypothetical protein cypCar_00015240 [Cyprinus carpio];XP_021332688.1//xin actin-binding repeat-containing protein 2 isoform X1 [Danio rerio];XP_005165842.1//xin actin-binding repeat-containing protein 2 isoform X2 [Danio rerio]	PREDICTED: Danio rerio xin actin binding repeat containing 2a (xirp2a), transcript variant X1, mRNA;PREDICTED: Danio rerio xin actin binding repeat containing 2a (xirp2a), transcript variant X2, mRNA;PREDICTED: Danio rerio xin actin binding repeat containing 2a (xirp2a), transcript variant X3, mRNA
BGI_novel_G002479	1770	921.2638477	1028.049408	0.158223298	1.00E+00	*	0.202397946	NA	NA	NA	NA	K03250//translation initiation factor 3 subunit E	XP_021335604.1//Fc receptor-like protein 3 isoform X1 [Danio rerio]	NA
110439463	1587	14.29091706	21.04341498	0.55827035	1.00E+00	*	0.202493117	NA	NA	NA	NA	K10955//mucin-2;K16522//A-kinase anchor protein 5	XP_017209632.2//uncharacterized protein LOC108181591 [Danio rerio]	PREDICTED: Danio rerio vegetative cell wall protein gp1-like (LOC110439463), transcript variant X1, mRNA;PREDICTED: Danio rerio vegetative cell wall protein gp1-like (LOC110439463), transcript variant X2, mRNA
BGI_novel_G004614	1897	48.03118373	33.8064747	-0.506671783	1.00E+00	*	0.202525567	NA	GO:0005887//integral component of plasma membrane	NA	NA	K17286//erythrocyte band 7 integral membrane protein	XP_017208322.1//erythrocyte band 7 integral membrane protein isoform X1 [Danio rerio]	NA
560295	2944	202.7665918	235.1410122	0.213706218	1.00E+00	*	0.20254267	si:ch211-102l7.3	NA	GO:0004252//serine-type endopeptidase activity	NA	K14616//cubilin	XP_017212577.1//inactive serine protease PAMR1-like [Danio rerio]	PREDICTED: Danio rerio si:ch211-102l7.3 (si:ch211-102l7.3), mRNA
792613	924	141.1809146	165.1880103	0.226563904	1.00E+00	*	0.202561884	zgc:195173	NA	NA	NA	K10044//retinoic acid receptor responder protein 2	NP_001122247.1//uncharacterized protein LOC792613 precursor [Danio rerio]	Danio rerio zgc:195173 (zgc:195173), mRNA
560060	5049	2189.551283	2299.055221	0.070405878	1.00E+00	*	0.202613637	daam1b	NA	GO:0003779//actin binding;GO:0017048//Rho GTPase binding	GO:0030036//actin cytoskeleton organization;GO:0060026//convergent extension	K04512//dishevelled associated activator of morphogenesis	XP_017207980.1//disheveled-associated activator of morphogenesis 1 isoform X2 [Danio rerio]	PREDICTED: Danio rerio dishevelled associated activator of morphogenesis 1b (daam1b), transcript variant X3, mRNA;PREDICTED: Danio rerio dishevelled associated activator of morphogenesis 1b (daam1b), transcript variant X2, mRNA;PREDICTED: Danio rerio dishevelled associated activator of morphogenesis 1b (daam1b), transcript variant X1, mRNA;Danio rerio dishevelled associated activator of morphogenesis 1b (daam1b), mRNA
334222	1819	2804.517938	2529.86057	-0.148694936	1.00E+00	*	0.202621635	hnrnpa0b	GO:0030529//intracellular ribonucleoprotein complex;GO:0019013//viral nucleocapsid	GO:0003723//RNA binding	NA	K12894//heterogeneous nuclear ribonucleoprotein A0	NP_001268650.1//heterogeneous nuclear ribonucleoprotein A0, like [Danio rerio];NP_999871.1//heterogeneous nuclear ribonucleoprotein A0b [Danio rerio]	Danio rerio heterogeneous nuclear ribonucleoprotein A0b (hnrnpa0b), mRNA
555598	999	7.733331809	5.076086886	-0.607373352	1.00E+00	*	0.202753583	aqp8b	GO:0016021//integral component of membrane	GO:0005372//water transmembrane transporter activity	NA	K09869//aquaporin-8	NP_001108382.2//aquaporin 8b [Danio rerio]	Danio rerio aquaporin 8b (aqp8b), mRNA
103909578	5770	219.8918072	278.701643	0.341927654	1.00E+00	*	0.202756767	NA	NA	NA	NA	K17568//protein phosphatase 1 regulatory subunit 29	XP_017208936.1//protein phosphatase 1 regulatory subunit 29 [Danio rerio]	PREDICTED: Danio rerio protein phosphatase 1 regulatory subunit 29 (LOC103909578), transcript variant X2, mRNA;PREDICTED: Danio rerio protein phosphatase 1 regulatory subunit 29 (LOC103909578), transcript variant X1, mRNA
568951	2117	976.3037177	897.243301	-0.121830778	1.00E+00	*	0.202758679	map2k4b	GO:0005737//cytoplasm	GO:0004674//protein serine/threonine kinase activity;GO:0005524//ATP binding	GO:0023014//signal transduction by protein phosphorylation;GO:0007346//regulation of mitotic cell cycle;GO:0060027//convergent extension involved in gastrulation;GO:0032147//activation of protein kinase activity;GO:0031098//stress-activated protein kinase signaling cascade;GO:0042981//regulation of apoptotic process	K04411//serine/threonine kinase 4;K04430//mitogen-activated protein kinase kinase 4 [EC:2.7.12.2]	NP_001082890.1//dual specificity mitogen-activated protein kinase kinase 4 [Danio rerio];KHJ42781.1//kinase domain protein [Trichuris suis];NP_001135384.1//Dual specificity mitogen-activated protein kinase kinase 4 [Salmo salar]	PREDICTED: Danio rerio mitogen-activated protein kinase kinase 4b (map2k4b), transcript variant X3, mRNA;Danio rerio mitogen-activated protein kinase kinase 4b (map2k4b), mRNA;PREDICTED: Danio rerio mitogen-activated protein kinase kinase 4b (map2k4b), transcript variant X1, mRNA;PREDICTED: Danio rerio mitogen-activated protein kinase kinase 4b (map2k4b), transcript variant X2, mRNA
108180799	647	31.6141318	42.69160535	0.433382814	1.00E+00	*	0.202780565	NA	NA	NA	NA	NA	XP_018956262.1//PREDICTED: uncharacterized protein LOC109086259 isoform X4 [Cyprinus carpio]	PREDICTED: Danio rerio uncharacterized LOC108180799 (LOC108180799), ncRNA
100534832	943	51.34842781	39.22690521	-0.388476586	1.00E+00	*	0.202847724	NA	NA	NA	NA	K15699//RING finger protein 122	XP_017213655.1//RING finger protein 122-like [Danio rerio]	PREDICTED: Danio rerio RING finger protein 122-like (LOC100534832), mRNA
566831	5185	6415.927293	6189.205893	-0.051903477	1.00E+00	*	0.203022457	rad21b	GO:0000798//nuclear cohesin complex	GO:0003682//chromatin binding	GO:0006302//double-strand break repair;GO:0007062//sister chromatid cohesion	K06670//cohesin complex subunit SCC1	NP_001038585.1//double-strand-break repair protein rad21 homolog [Danio rerio]	PREDICTED: Danio rerio RAD21 cohesin complex component b (rad21b), transcript variant X1, mRNA;Danio rerio RAD21 cohesin complex component b (rad21b), mRNA
798757	3301	289.2786207	335.1833319	0.212490704	1.00E+00	*	0.203034157	znf438	NA	GO:0003676//nucleic acid binding	NA	K09228//KRAB domain-containing zinc finger protein	XP_009304945.1//zinc finger protein 438 isoform X1 [Danio rerio];XP_009304947.1//zinc finger protein 438 isoform X2 [Danio rerio];NP_001070629.1//zinc finger protein 438 [Danio rerio]	PREDICTED: Danio rerio zinc finger protein 438 (znf438), transcript variant X3, mRNA;PREDICTED: Danio rerio zinc finger protein 438 (znf438), transcript variant X2, mRNA;Danio rerio zinc finger protein 438 (znf438), mRNA;PREDICTED: Danio rerio zinc finger protein 438 (znf438), transcript variant X1, mRNA
558214	4393	28.0846531	37.46997417	0.415953	1.00E+00	*	0.203141664	slc12a7a	GO:0005887//integral component of plasma membrane	GO:0015379//potassium:chloride symporter activity	GO:0006884//cell volume homeostasis	K13627//solute carrier family 12 (potassium/chloride transporter), member 7	XP_016133967.1//PREDICTED: solute carrier family 12 member 7-like [Sinocyclocheilus grahami];XP_016127625.1//PREDICTED: solute carrier family 12 member 7-like isoform X2 [Sinocyclocheilus grahami];XP_016127633.1//PREDICTED: solute carrier family 12 member 7-like isoform X3 [Sinocyclocheilus grahami]	PREDICTED: Danio rerio solute carrier family 12 (potassium/chloride transporter), member 7a (slc12a7a), transcript variant X5, mRNA;PREDICTED: Danio rerio solute carrier family 12 (potassium/chloride transporter), member 7a (slc12a7a), transcript variant X1, mRNA;PREDICTED: Danio rerio solute carrier family 12 (potassium/chloride transporter), member 7a (slc12a7a), transcript variant X4, mRNA;PREDICTED: Danio rerio solute carrier family 12 (potassium/chloride transporter), member 7a (slc12a7a), transcript variant X2, mRNA;PREDICTED: Danio rerio solute carrier family 12 (potassium/chloride transporter), member 7a (slc12a7a), transcript variant X3, mRNA
692249	1989	81.29044266	99.31786658	0.288967527	1.00E+00	*	0.203179936	grnas	NA	NA	NA	K09228//KRAB domain-containing zinc finger protein;K10802//high mobility group protein B1;K08114//receptor-type tyrosine-protein phosphatase zeta [EC:3.1.3.48]	NP_997921.1//granulin 2 precursor [Danio rerio]	Danio rerio granulin antisense (grnas), long non-coding RNA
BGI_novel_G002489	3711	439.4151165	489.3247464	0.155207744	1.00E+00	*	0.203221265	NA	NA	NA	NA	NA
564552	5180	3619.864366	3774.383508	0.060305378	1.00E+00	*	0.203262612	ogdha	GO:0045252//oxoglutarate dehydrogenase complex;GO:0005739//mitochondrion	GO:0004591//oxoglutarate dehydrogenase (succinyl-transferring) activity;GO:0030976//thiamine pyrophosphate binding	GO:0006099//tricarboxylic acid cycle;GO:0060047//heart contraction	K00164//2-oxoglutarate dehydrogenase E1 component [EC:1.2.4.2]	XP_016429629.1//PREDICTED: 2-oxoglutarate dehydrogenase, mitochondrial isoform X1 [Sinocyclocheilus rhinocerous];XP_016429631.1//PREDICTED: 2-oxoglutarate dehydrogenase, mitochondrial isoform X3 [Sinocyclocheilus rhinocerous];XP_016429632.1//PREDICTED: 2-oxoglutarate dehydrogenase, mitochondrial isoform X4 [Sinocyclocheilus rhinocerous];XP_022067359.1//2-oxoglutarate dehydrogenase, mitochondrial isoform X3 [Acanthochromis polyacanthus];XP_016429630.1//PREDICTED: 2-oxoglutarate dehydrogenase, mitochondrial isoform X2 [Sinocyclocheilus rhinocerous];XP_005172525.1//oxoglutarate (alpha-ketoglutarate) dehydrogenase (lipoamide) isoform X1 [Danio rerio]	PREDICTED: Danio rerio oxoglutarate (alpha-ketoglutarate) dehydrogenase a (lipoamide) (ogdha), transcript variant X3, mRNA;PREDICTED: Danio rerio oxoglutarate (alpha-ketoglutarate) dehydrogenase a (lipoamide) (ogdha), transcript variant X4, mRNA;PREDICTED: Danio rerio oxoglutarate (alpha-ketoglutarate) dehydrogenase a (lipoamide) (ogdha), transcript variant X5, misc_RNA;PREDICTED: Danio rerio oxoglutarate (alpha-ketoglutarate) dehydrogenase a (lipoamide) (ogdha), transcript variant X1, mRNA;Danio rerio oxoglutarate (alpha-ketoglutarate) dehydrogenase a (lipoamide) (ogdha), mRNA;PREDICTED: Danio rerio oxoglutarate (alpha-ketoglutarate) dehydrogenase a (lipoamide) (ogdha), transcript variant X2, mRNA
352918	3218	60.27167156	75.36920929	0.322495181	1.00E+00	*	0.203274077	opn4.1	GO:0016021//integral component of membrane	GO:0008020//G-protein coupled photoreceptor activity;GO:0004930//G-protein coupled receptor activity;GO:0009881//photoreceptor activity	GO:0007186//G-protein coupled receptor signaling pathway;GO:0007602//phototransduction;GO:0008377//light-induced release of internally sequestered calcium ion;GO:0007601//visual perception;GO:0018298//protein-chromophore linkage	K04255//r-opsin	NP_840074.2//melanopsin-like [Danio rerio]	Danio rerio opsin 4.1 (opn4.1), mRNA
569308	467	11.48582135	7.578611521	-0.599848566	1.00E+00	*	0.203342008	rbp7b	NA	GO:0008289//lipid binding;GO:0005215//transporter activity	NA	K06210//nicotinamide mononucleotide adenylyltransferase [EC:2.7.7.1 2.7.7.18];K14622//retinol binding protein 2	NP_001122222.1//retinoid-binding protein 7 [Danio rerio]	Danio rerio retinol binding protein 7b, cellular (rbp7b), mRNA
100537446	4491	1251.734286	1172.1759	-0.094739263	1.00E+00	*	0.203470767	im:7147486	NA	GO:0003676//nucleic acid binding	NA	K09228//KRAB domain-containing zinc finger protein	XP_005158213.1//zinc finger protein Xfin [Danio rerio]	PREDICTED: Danio rerio im:7147486 (im:7147486), mRNA
560522	2320	942.3570258	618.7696534	-0.606871306	1.00E+00	*	0.203581472	hnrnpd	NA	GO:0003723//RNA binding	NA	K13044//heterogeneous nuclear ribonucleoprotein A/B/D	XP_005155601.1//heterogeneous nuclear ribonucleoprotein D0 isoform X1 [Danio rerio];NP_001103930.1//heterogeneous nuclear ribonucleoprotein D0 [Danio rerio];XP_005155603.1//heterogeneous nuclear ribonucleoprotein D0 isoform X2 [Danio rerio]	PREDICTED: Danio rerio heterogeneous nuclear ribonucleoprotein D (hnrnpd), transcript variant X6, mRNA;PREDICTED: Danio rerio heterogeneous nuclear ribonucleoprotein D (hnrnpd), transcript variant X1, mRNA;PREDICTED: Danio rerio heterogeneous nuclear ribonucleoprotein D (hnrnpd), transcript variant X3, mRNA;Danio rerio heterogeneous nuclear ribonucleoprotein D (hnrnpd), mRNA;PREDICTED: Danio rerio heterogeneous nuclear ribonucleoprotein D (hnrnpd), transcript variant X2, misc_RNA;PREDICTED: Danio rerio heterogeneous nuclear ribonucleoprotein D (hnrnpd), transcript variant X5, mRNA;PREDICTED: Danio rerio heterogeneous nuclear ribonucleoprotein D (hnrnpd), transcript variant X4, misc_RNA;PREDICTED: Danio rerio heterogeneous nuclear ribonucleoprotein D (hnrnpd), transcript variant X7, mRNA
571887	3944	792.375425	716.2030016	-0.145815572	1.00E+00	*	0.203587746	kirrel3a	NA	NA	NA	K16680//echinoid;K17341//hemicentin;K18273//alpha-tectorin	XP_016125075.1//PREDICTED: kin of IRRE-like protein 3 [Sinocyclocheilus grahami]	PREDICTED: Danio rerio kin of IRRE like 3 a (kirrel3a), mRNA
BGI_novel_G002592	2472	75.73956904	93.8002676	0.308544826	1.00E+00	*	0.203624714	NA	GO:0005634//nucleus	GO:0016279//protein-lysine N-methyltransferase activity;GO:0051059//NF-kappaB binding	GO:0050727//regulation of inflammatory response;GO:0018026//peptidyl-lysine monomethylation;GO:0032088//negative regulation of NF-kappaB transcription factor activity	K05302//N-lysine methyltransferase SETD6 [EC:2.1.1.-]	NP_955894.1//N-lysine methyltransferase setd6 [Danio rerio]	NA
110437978	1335	17.24567544	11.94618713	-0.529684408	1.00E+00	*	0.203718881	NA	NA	NA	NA	NA	XP_021331041.1//zinc finger protein 501-like, partial [Danio rerio]	PREDICTED: Danio rerio uncharacterized LOC110437978 (LOC110437978), ncRNA
566696	5486	2261.62336	2369.257651	0.067076407	1.00E+00	*	0.203739391	si:ch211-216l23.1	GO:0005634//nucleus	GO:0046872//metal ion binding;GO:0003677//DNA binding	GO:0007399//nervous system development;GO:0030154//cell differentiation;GO:0006355//regulation of transcription, DNA-templated;GO:0006351//transcription, DNA-templated	K09228//KRAB domain-containing zinc finger protein	XP_005159186.1//zinc finger protein 423 isoform X1 [Danio rerio];NP_001073499.1//zinc finger protein 423 [Danio rerio];XP_005159187.1//zinc finger protein 423 isoform X2 [Danio rerio]	PREDICTED: Danio rerio si:ch211-216l23.1 (si:ch211-216l23.1), transcript variant X1, mRNA;PREDICTED: Danio rerio si:ch211-216l23.1 (si:ch211-216l23.1), transcript variant X2, mRNA;Danio rerio si:ch211-216l23.1 (si:ch211-216l23.1), mRNA
564400	4004	562.2772396	620.784608	0.142811138	1.00E+00	*	0.203776923	msl2a	GO:0072487//MSL complex	GO:0061630//ubiquitin protein ligase activity	GO:0043984//histone H4-K16 acetylation	K13164//male-specific lethal 2	NP_001156770.1//E3 ubiquitin-protein ligase MSL2 [Danio rerio]	Danio rerio male-specific lethal 2 homolog a (Drosophila) (msl2a), mRNA
406394	2142	1360.595332	1258.932164	-0.112037497	1.00E+00	*	0.203795758	yy1b	NA	GO:0003676//nucleic acid binding	GO:0070328//triglyceride homeostasis;GO:0046890//regulation of lipid biosynthetic process	K09228//KRAB domain-containing zinc finger protein;K09201//transcription factor YY	NP_998285.1//YY1 transcription factor b [Danio rerio];XP_005170286.1//YY1 transcription factor b isoform X1 [Danio rerio]	PREDICTED: Danio rerio YY1 transcription factor b (yy1b), transcript variant X1, mRNA;Danio rerio YY1 transcription factor b (yy1b), mRNA
101884336	1861	33.3321473	47.43172173	0.508937977	1.00E+00	*	0.203830862	NA	NA	NA	NA	K11170//dehydrogenase/reductase SDR family member X [EC:1.1.-.-]	XP_006638079.1//PREDICTED: dehydrogenase/reductase SDR family member on chromosome X [Lepisosteus oculatus]	PREDICTED: Danio rerio uncharacterized LOC101884336 (LOC101884336), transcript variant X2, ncRNA;PREDICTED: Danio rerio uncharacterized LOC101884336 (LOC101884336), transcript variant X1, ncRNA
30637	2680	498.6660536	549.4595172	0.139939195	1.00E+00	*	0.203865606	mdm2	GO:0005634//nucleus	GO:0046872//metal ion binding	GO:0000122//negative regulation of transcription from RNA polymerase II promoter;GO:0016567//protein ubiquitination;GO:0071157//negative regulation of cell cycle arrest;GO:0043066//negative regulation of apoptotic process	K06643//E3 ubiquitin-protein ligase Mdm2 [EC:2.3.2.27]	NP_571439.2//E3 ubiquitin-protein ligase Mdm2 [Danio rerio];XP_005164901.1//E3 ubiquitin-protein ligase Mdm2 isoform X1 [Danio rerio]	Danio rerio MDM2 oncogene, E3 ubiquitin protein ligase (mdm2), mRNA;PREDICTED: Danio rerio MDM2 oncogene, E3 ubiquitin protein ligase (mdm2), transcript variant X2, mRNA;PREDICTED: Danio rerio MDM2 oncogene, E3 ubiquitin protein ligase (mdm2), transcript variant X1, mRNA
100317899	13592	194.4329421	225.4041637	0.213241495	1.00E+00	*	0.203918649	dnah1	GO:0005858//axonemal dynein complex	GO:0005524//ATP binding;GO:0003777//microtubule motor activity;GO:0016887//ATPase activity	GO:0003341//cilium movement	K10408//dynein heavy chain, axonemal	XP_016377448.1//PREDICTED: dynein heavy chain 1, axonemal [Sinocyclocheilus rhinocerous]	PREDICTED: Danio rerio dynein, axonemal, heavy chain 1 (dnah1), mRNA
100007963	1703	12.8092216	18.86533836	0.558555169	1.00E+00	*	0.204065029	si:ch211-236g6.1	GO:0016021//integral component of membrane	NA	NA	K06582//natural killer cell receptor 2B4;K06570//lymphocyte antigen 9;K06511//CD84 antigen	XP_005174052.1//uncharacterized protein si:ch211-236g6.1 [Danio rerio];AAI54556.1//LOC100007963 protein, partial [Danio rerio]	PREDICTED: Danio rerio si:ch211-236g6.1 (si:ch211-236g6.1), transcript variant X2, misc_RNA;PREDICTED: Danio rerio si:ch211-236g6.1 (si:ch211-236g6.1), transcript variant X1, mRNA
327613	2170	393.8049258	352.749106	-0.158838731	1.00E+00	*	0.204073578	fem1a	GO:0005737//cytoplasm	GO:0004842//ubiquitin-protein transferase activity	GO:0051438//regulation of ubiquitin-protein transferase activity	K10349//Fem-1 homolog b	NP_956131.1//protein fem-1 homolog A [Danio rerio]	Danio rerio fem-1 homolog a (C. elegans) (fem1a), mRNA
562480	2336	7.447785827	11.23316697	0.592881233	1.00E+00	*	0.204087172	si:dkey-72l14.3	NA	GO:0004415//hyalurononglucosaminidase activity	GO:0005975//carbohydrate metabolic process	K01197//hyaluronoglucosaminidase [EC:3.2.1.35]	NP_001038450.1//uncharacterized protein LOC562480 [Danio rerio]	PREDICTED: Danio rerio si:dkey-72l14.3 (si:dkey-72l14.3), transcript variant X1, mRNA;Danio rerio si:dkey-72l14.3 (si:dkey-72l14.3), mRNA
563950	1249	6.649443212	10.02423908	0.592187282	1.00E+00	*	0.204124341	si:dkey-221h15.4	NA	NA	NA	K15734//all-trans-retinol dehydrogenase (NAD+) [EC:1.1.1.105]	XP_017208159.1//epidermal retinol dehydrogenase 2 [Danio rerio]	PREDICTED: Danio rerio si:dkey-221h15.4 (si:dkey-221h15.4), mRNA
110439165	1343	6.860308987	10.39755393	0.599898707	1.00E+00	*	0.204149877	NA	NA	NA	NA	K16541//coiled-coil domain-containing protein 14	XP_009300448.1//coiled-coil domain-containing protein 14 isoform X1 [Danio rerio]	PREDICTED: Danio rerio coiled-coil domain-containing protein 14-like (LOC110439165), mRNA
110439309	3727	227.0548914	178.6465628	-0.345932961	1.00E+00	*	0.204156798	NA	NA	NA	NA	K09228//KRAB domain-containing zinc finger protein	XP_021329613.1//zinc finger protein 721-like isoform X1 [Danio rerio];XP_021330542.1//zinc finger protein 721 isoform X5 [Danio rerio]	PREDICTED: Danio rerio gastrula zinc finger protein XlCGF57.1-like (LOC110439309), mRNA
BGI_novel_G001692	3999	1477.371126	1577.292436	0.09441788	1.00E+00	*	0.204246552	NA	NA	NA	NA	NA
570677	6059	2020.189455	1913.543825	-0.078243654	1.00E+00	*	0.204263723	epha8	GO:0005887//integral component of plasma membrane	GO:0005004//GPI-linked ephrin receptor activity;GO:0005524//ATP binding	NA	K05109//Eph receptor A8 [EC:2.7.10.1]	XP_016106487.1//PREDICTED: ephrin type-A receptor 8-like isoform X2 [Sinocyclocheilus grahami];XP_009304537.1//ephrin type-A receptor 8 [Danio rerio]	PREDICTED: Danio rerio eph receptor A8 (epha8), mRNA
406822	4086	482.9937536	525.5393578	0.121794281	1.00E+00	*	0.204280384	cab39l1	NA	NA	NA	K08272//calcium binding protein 39	XP_015226543.1//PREDICTED: calcium-binding protein 39-like [Cyprinodon variegatus];XP_022058653.1//calcium-binding protein 39-like [Acanthochromis polyacanthus]	Danio rerio calcium binding protein 39, like 1 (cab39l1), mRNA
566797	4314	1766.768587	1602.925762	-0.140405477	1.00E+00	*	0.204359062	zgc:114173	NA	NA	GO:0015031//protein transport	K12185//ESCRT-I complex subunit VPS37	XP_016366119.1//PREDICTED: vacuolar protein sorting-associated protein 37B-like isoform X2 [Sinocyclocheilus rhinocerous];XP_020783808.1//vacuolar protein sorting-associated protein 37B [Boleophthalmus pectinirostris];NP_001025385.1//uncharacterized protein LOC566797 [Danio rerio]	Danio rerio zgc:114173 (zgc:114173), mRNA
393296	2384	125.3553852	147.0726362	0.230504874	1.00E+00	*	0.204368226	hps4	NA	NA	NA	K20194//Hermansky-Pudlak syndrome 4 protein	NP_956620.1//Hermansky-Pudlak syndrome 4 protein [Danio rerio]	Danio rerio Hermansky-Pudlak syndrome 4 (hps4), mRNA
619268	1125	25.2887674	34.67949188	0.455586041	1.00E+00	*	0.204565605	sagb	NA	NA	GO:0007165//signal transduction	K19627//S-arrestin	NP_001028921.1//S-antigen; retina and pineal gland (arrestin) b [Danio rerio];XP_016148275.1//PREDICTED: S-arrestin-like [Sinocyclocheilus grahami]	Danio rerio S-antigen; retina and pineal gland (arrestin) b (sagb), mRNA
795788	821	364.55705	435.6422527	0.256999286	1.00E+00	*	0.204756045	ccl25b	GO:0005615//extracellular space	GO:0008009//chemokine activity;GO:0048020//CCR chemokine receptor binding	GO:0097535//lymphoid lineage cell migration into thymus;GO:0048247//lymphocyte chemotaxis;GO:0007186//G-protein coupled receptor signaling pathway;GO:0030593//neutrophil chemotaxis;GO:0070098//chemokine-mediated signaling pathway;GO:0043547//positive regulation of GTPase activity;GO:0071356//cellular response to tumor necrosis factor;GO:0006954//inflammatory response;GO:0071346//cellular response to interferon-gamma;GO:0071347//cellular response to interleukin-1;GO:0070374//positive regulation of ERK1 and ERK2 cascade;GO:0002548//monocyte chemotaxis	K13072//C-C motif chemokine 25	NP_001186964.1//chemokine CCL-C11a precursor [Danio rerio]	Danio rerio chemokine (C-C motif) ligand 25b (ccl25b), mRNA
100333998	9400	280.4659103	375.1786401	0.419752267	1.00E+00	*	0.204761341	si:ch211-277e21.2	NA	NA	NA	K03250//translation initiation factor 3 subunit E;K10350//Zyg-11 protein homolog	XP_021328253.1//ankyrin repeat and fibronectin type-III domain-containing protein 1 isoform X2 [Danio rerio];XP_021336045.1//ankyrin repeat and fibronectin type-III domain-containing protein 1 isoform X1 [Danio rerio];XP_009305077.2//ankyrin repeat and fibronectin type-III domain-containing protein 1 isoform X3 [Danio rerio];XP_018968956.1//PREDICTED: ankyrin repeat and fibronectin type-III domain-containing protein 1-like [Cyprinus carpio]	PREDICTED: Danio rerio si:ch211-277e21.2 (si:ch211-277e21.2), transcript variant X1, mRNA;PREDICTED: Danio rerio si:ch211-277e21.2 (si:ch211-277e21.2), transcript variant X2, mRNA;PREDICTED: Danio rerio si:ch211-277e21.2 (si:ch211-277e21.2), transcript variant X3, mRNA
767803	4953	615.2796906	675.3814282	0.134460136	1.00E+00	*	0.204772954	catip	GO:0005634//nucleus;GO:0015629//actin cytoskeleton;GO:0016021//integral component of membrane;GO:0005886//plasma membrane;GO:0005737//cytoplasm	GO:0004416//hydroxyacylglutathione hydrolase activity	GO:0060271//cilium assembly;GO:0019243//methylglyoxal catabolic process to D-lactate via S-lactoyl-glutathione;GO:0044782//cilium organization;GO:0030041//actin filament polymerization;GO:0061371//determination of heart left/right asymmetry	K12347//natural resistance-associated macrophage protein 1;K01069//hydroxyacylglutathione hydrolase [EC:3.1.2.6]	XP_005165901.1//ciliogenesis-associated TTC17-interacting protein isoform X1 [Danio rerio];NP_001070238.1//ciliogenesis-associated TTC17-interacting protein [Danio rerio];NP_001243139.1//probable hydrolase PNKD [Danio rerio]	Danio rerio ciliogenesis associated TTC17 interacting protein (catip), mRNA;PREDICTED: Danio rerio ciliogenesis associated TTC17 interacting protein (catip), transcript variant X1, mRNA
568726	4427	171.9111573	206.0721725	0.261486518	1.00E+00	*	0.204864911	adcy7	NA	NA	NA	K08047//adenylate cyclase 7 [EC:4.6.1.1]	XP_021333250.1//adenylate cyclase type 7 isoform X5 [Danio rerio];XP_021333246.1//adenylate cyclase type 7 isoform X1 [Danio rerio];NP_001159744.2//adenylate cyclase type 7 [Danio rerio];XP_009301597.1//adenylate cyclase type 7 isoform X3 [Danio rerio];XP_021333249.1//adenylate cyclase type 7 isoform X4 [Danio rerio];XP_021333247.1//adenylate cyclase type 7 isoform X2 [Danio rerio]	PREDICTED: Danio rerio adenylate cyclase 7 (adcy7), transcript variant X5, mRNA;PREDICTED: Danio rerio adenylate cyclase 7 (adcy7), transcript variant X4, mRNA;PREDICTED: Danio rerio adenylate cyclase 7 (adcy7), transcript variant X2, mRNA;PREDICTED: Danio rerio adenylate cyclase 7 (adcy7), transcript variant X3, mRNA;PREDICTED: Danio rerio adenylate cyclase 7 (adcy7), transcript variant X1, mRNA;Danio rerio adenylate cyclase 7 (adcy7), mRNA
108191536	2220	112.1814347	82.21221653	-0.448409243	1.00E+00	*	0.205012554	NA	NA	NA	NA	K16495//protocadherin gamma subfamily A	XP_005720052.1//PREDICTED: protocadherin gamma-A3-like [Pundamilia nyererei]	PREDICTED: Danio rerio protocadherin beta-3-like (LOC108191536), mRNA
327650	1976	1919.563661	1795.495558	-0.096396323	1.00E+00	*	0.205016259	gnai2b	NA	GO:0031683//G-protein beta/gamma-subunit complex binding;GO:0004871//signal transducer activity;GO:0005525//GTP binding;GO:0003924//GTPase activity	GO:0007188//adenylate cyclase-modulating G-protein coupled receptor signaling pathway	K04630//guanine nucleotide-binding protein G(i) subunit alpha	NP_956136.1//guanine nucleotide-binding protein G(i) subunit alpha-2 [Danio rerio]	Danio rerio guanine nucleotide binding protein (G protein), alpha inhibiting activity polypeptide 2b (gnai2b), mRNA
100149185	1137	59.81769716	76.00387621	0.345500627	1.00E+00	*	0.205101344	cntf	GO:0030424//axon;GO:0005615//extracellular space;GO:0005737//cytoplasm	GO:0008083//growth factor activity;GO:0005125//cytokine activity;GO:0005127//ciliary neurotrophic factor receptor binding	GO:0042531//positive regulation of tyrosine phosphorylation of STAT protein;GO:0070120//ciliary neurotrophic factor-mediated signaling pathway;GO:0043524//negative regulation of neuron apoptotic process;GO:0040007//growth;GO:0048680//positive regulation of axon regeneration;GO:0008284//positive regulation of cell proliferation;GO:0048143//astrocyte activation	NA	NP_001139104.1//uncharacterized protein LOC100149185 [Danio rerio]	Danio rerio ciliary neurotrophic factor (cntf), mRNA
556677	5132	718.7783754	658.1726615	-0.127080903	1.00E+00	*	0.205118677	mfap2	GO:0001527//microfibril;GO:0016021//integral component of membrane	NA	GO:0048048//embryonic eye morphogenesis;GO:0001568//blood vessel development	K13526//cation-transporting P-type ATPase 13A2 [EC:3.6.3.-];K16469//rootletin	KGL97725.1//hypothetical protein N301_01220, partial [Charadrius vociferus];EZA51692.1//Acetylcholine receptor subunit alpha-like protein [Ooceraea biroi];NP_001034446.1//microfibrillar-associated protein 2 precursor [Danio rerio]	Danio rerio microfibril associated protein 2 (mfap2), mRNA
108182827	371	47.40332859	33.66302617	-0.493823492	1.00E+00	*	0.205134289	NA	GO:0005623//cell;GO:0005737//cytoplasm	GO:0005506//iron ion binding;GO:0008199//ferric iron binding	GO:0006879//cellular iron ion homeostasis;GO:0006826//iron ion transport;GO:0006880//intracellular sequestering of iron ion	K00522//ferritin heavy chain [EC:1.16.3.2]	NP_001002378.1//ferritin heavy chain [Danio rerio];XP_018946964.1//PREDICTED: ferritin, middle subunit-like [Cyprinus carpio];NP_001103175.1//uncharacterized protein LOC559768 [Danio rerio]	PREDICTED: Danio rerio uncharacterized LOC108182827 (LOC108182827), ncRNA
791699	2699	742.6434746	679.1853481	-0.128864437	1.00E+00	*	0.205196263	zgc:154064	NA	NA	NA	K22282//fatty acid hydroxylase domain-containing protein 2	XP_007553665.1//PREDICTED: spermatogenesis-associated serine-rich protein 2 [Poecilia formosa]	Danio rerio spermatogenesis associated serine rich 2 (spats2), mRNA
100332458	1175	8.41541939	5.541448057	-0.60277215	1.00E+00	*	0.205244087	NA	NA	NA	NA	K09228//KRAB domain-containing zinc finger protein	XP_009298771.1//gastrula zinc finger protein XlCGF8.2DB-like isoform X1 [Danio rerio]	PREDICTED: Danio rerio gastrula zinc finger protein XlCGF8.2DB-like (LOC100332458), mRNA
101882495	3508	1824.173843	1735.315339	-0.072045373	1.00E+00	*	0.205320677	nrg3b	GO:0005615//extracellular space;GO:0005622//intracellular;GO:0016021//integral component of membrane	GO:0005102//receptor binding	GO:0048513//animal organ development;GO:0035556//intracellular signal transduction	K22020//mucin-19;K05457//neuregulin 3	XP_005156311.1//pro-neuregulin-3, membrane-bound isoform isoform X1 [Danio rerio]	PREDICTED: Danio rerio neuregulin 3b (nrg3b), transcript variant X2, mRNA;PREDICTED: Danio rerio neuregulin 3b (nrg3b), transcript variant X1, mRNA
561894	4471	6682.95709	6463.331792	-0.048208557	1.00E+00	*	0.205435806	nckap1	GO:0031209//SCAR complex;GO:0070062//extracellular exosome;GO:0005925//focal adhesion;GO:0030027//lamellipodium;GO:0031258//lamellipodium membrane;GO:0001726//ruffle;GO:0005829//cytosol;GO:0016021//integral component of membrane;GO:0031941//filamentous actin	GO:0048365//Rac GTPase binding;GO:0032403//protein complex binding	GO:0016032//viral process;GO:0007417//central nervous system development;GO:0006915//apoptotic process;GO:0016601//Rac protein signal transduction;GO:0010592//positive regulation of lamellipodium assembly;GO:0038096//Fc-gamma receptor signaling pathway involved in phagocytosis;GO:2000601//positive regulation of Arp2/3 complex-mediated actin nucleation;GO:0048010//vascular endothelial growth factor receptor signaling pathway;GO:0030838//positive regulation of actin filament polymerization	K05750//NCK-associated protein 1	XP_016355669.1//PREDICTED: nck-associated protein 1 isoform X2 [Sinocyclocheilus anshuiensis];XP_016355668.1//PREDICTED: nck-associated protein 1 isoform X1 [Sinocyclocheilus anshuiensis];XP_012661655.1//PREDICTED: nck-associated protein 1 isoform X2 [Otolemur garnettii];XP_016355670.1//PREDICTED: nck-associated protein 1 isoform X3 [Sinocyclocheilus anshuiensis]	Danio rerio NCK-associated protein 1 (nckap1), mRNA;PREDICTED: Danio rerio NCK-associated protein 1 (nckap1), transcript variant X1, mRNA;PREDICTED: Danio rerio NCK-associated protein 1 (nckap1), transcript variant X4, mRNA;PREDICTED: Danio rerio NCK-associated protein 1 (nckap1), transcript variant X2, mRNA;PREDICTED: Danio rerio NCK-associated protein 1 (nckap1), transcript variant X3, mRNA
BGI_novel_G002107	2330	27.15240943	36.52563555	0.427829152	1.00E+00	*	0.205602228	NA	NA	NA	NA	NA
BGI_novel_G000669	544	3.043648811	2.176723498	-0.483643746	1.00E+00	*	0.20567975	NA	GO:0046540//U4/U6 x U5 tri-snRNP complex	GO:0017070//U6 snRNA binding;GO:0030621//U4 snRNA binding	GO:0060041//retina development in camera-type eye;GO:0000398//mRNA splicing, via spliceosome;GO:0043009//chordate embryonic development;GO:0009792//embryo development ending in birth or egg hatching	K12662//U4/U6 small nuclear ribonucleoprotein PRP4	NP_956049.1//U4/U6 small nuclear ribonucleoprotein Prp4 [Danio rerio]	NA
BGI_novel_G000943	3608	107.3380986	84.16908706	-0.350799863	1.00E+00	*	0.205708015	NA	NA	NA	NA	K11158//retinoid isomerohydrolase [EC:3.1.1.64]	XP_018975713.1//PREDICTED: retinal Mueller cells isomerohydrolase [Cyprinus carpio]	NA
560003	10605	774.6962125	838.8415878	0.114767702	1.00E+00	*	0.205708771	erc1b	GO:0048786//presynaptic active zone	NA	NA	K16072//ELKS/RAB6-interacting/CAST family member 1	XP_021327175.1//ELKS/Rab6-interacting/CAST family member 1 isoform X10 [Danio rerio];XP_016412600.1//PREDICTED: ELKS/Rab6-interacting/CAST family member 1-like isoform X1 [Sinocyclocheilus rhinocerous];XP_016390913.1//PREDICTED: ELKS/Rab6-interacting/CAST family member 1-like isoform X5 [Sinocyclocheilus rhinocerous];XP_021330885.1//ELKS/Rab6-interacting/CAST family member 1 isoform X2 [Danio rerio];XP_017210747.2//ELKS/Rab6-interacting/CAST family member 1 isoform X5 [Danio rerio];XP_017578626.1//PREDICTED: ELKS/Rab6-interacting/CAST family member 1-like isoform X7 [Pygocentrus nattereri];XP_016390918.1//PREDICTED: ELKS/Rab6-interacting/CAST family member 1-like isoform X10 [Sinocyclocheilus rhinocerous];XP_021330884.1//ELKS/Rab6-interacting/CAST family member 1 isoform X1 [Danio rerio];XP_016390914.1//PREDICTED: ELKS/Rab6-interacting/CAST family member 1-like isoform X6 [Sinocyclocheilus rhinocerous]	PREDICTED: Danio rerio ELKS/RAB6-interacting/CAST family member 1b (erc1b), transcript variant X7, mRNA;PREDICTED: Danio rerio ELKS/RAB6-interacting/CAST family member 1b (erc1b), transcript variant X4, mRNA;PREDICTED: Danio rerio ELKS/RAB6-interacting/CAST family member 1b (erc1b), transcript variant X1, mRNA;PREDICTED: Danio rerio ELKS/RAB6-interacting/CAST family member 1b (erc1b), transcript variant X10, mRNA;PREDICTED: Danio rerio ELKS/RAB6-interacting/CAST family member 1b (erc1b), transcript variant X9, mRNA;PREDICTED: Danio rerio ELKS/RAB6-interacting/CAST family member 1b (erc1b), transcript variant X8, mRNA;PREDICTED: Danio rerio ELKS/RAB6-interacting/CAST family member 1b (erc1b), transcript variant X6, mRNA;PREDICTED: Danio rerio ELKS/RAB6-interacting/CAST family member 1b (erc1b), transcript variant X5, mRNA;PREDICTED: Danio rerio ELKS/RAB6-interacting/CAST family member 1b (erc1b), transcript variant X2, mRNA;PREDICTED: Danio rerio ELKS/RAB6-interacting/CAST family member 1b (erc1b), transcript variant X3, mRNA
553684	1701	35.7230576	26.405007	-0.436044045	1.00E+00	*	0.205714676	dhrs7cb	GO:0005576//extracellular region	GO:0016491//oxidoreductase activity	NA	K11167//dehydrogenase/reductase SDR family member 7C [EC:1.1.-.-]	XP_021335788.1//dehydrogenase/reductase SDR family member 7C isoform X1 [Danio rerio];NP_001018493.1//dehydrogenase/reductase SDR family member 7C [Danio rerio]	Danio rerio dehydrogenase/reductase (SDR family) member 7Cb (dhrs7cb), mRNA;PREDICTED: Danio rerio dehydrogenase/reductase (SDR family) member 7Cb (dhrs7cb), transcript variant X1, mRNA
799792	1969	370.9372782	330.466057	-0.166673166	1.00E+00	*	0.205717527	si:dkey-20i10.7	NA	NA	NA	K21754//BTB/POZ domain-containing protein KCTD1/15	NP_001314725.1//uncharacterized protein LOC799792 [Danio rerio]	Danio rerio si:dkey-20i10.7 (si:dkey-20i10.7), mRNA
BGI_novel_G004823	4280	63.04108977	94.17432327	0.579041287	1.00E+00	*	0.205855358	NA	GO:0016021//integral component of membrane	GO:0046872//metal ion binding;GO:0005524//ATP binding;GO:0016887//ATPase activity	GO:0007626//locomotory behavior;GO:0006812//cation transport;GO:0043009//chordate embryonic development	K13526//cation-transporting P-type ATPase 13A2 [EC:3.6.3.-]	NP_001073506.1//cation-transporting ATPase 13A2 [Danio rerio]	NA
110438424	2208	3.176002478	2.172352732	-0.547953661	1.00E+00	*	0.20588051	NA	NA	NA	NA	K12800//NACHT, LRR and PYD domains-containing protein 3;K20865//NACHT, LRR and PYD domains-containing protein 12	XP_698776.5//NACHT, LRR and PYD domains-containing protein 12-like isoform X1 [Danio rerio]	PREDICTED: Danio rerio ribonuclease inhibitor-like (LOC110438424), mRNA
436939	2812	1841.649524	1746.602924	-0.076446874	1.00E+00	*	0.205880943	slc1a1	GO:0016021//integral component of membrane	GO:0015293//symporter activity	NA	K05612//solute carrier family 1 (neuronal/epithelial high affinity glutamate transporter), member 1	NP_001002666.2//excitatory amino acid transporter 3 [Danio rerio];XP_021333135.1//excitatory amino acid transporter 3 isoform X1 [Danio rerio]	PREDICTED: Danio rerio solute carrier family 1 (neuronal/epithelial high affinity glutamate transporter, system Xag), member 1 (slc1a1), transcript variant X1, mRNA;Danio rerio solute carrier family 1 (neuronal/epithelial high affinity glutamate transporter, system Xag), member 1 (slc1a1), mRNA
101882096	8021	3.408056096	4.477288983	0.393676357	1.00E+00	*	0.205887176	si:dkey-193c22.2	NA	NA	NA	K08115//chondroitin sulfate proteoglycan 4	XP_016416568.1//PREDICTED: chondroitin sulfate proteoglycan 4-like [Sinocyclocheilus rhinocerous]	PREDICTED: Danio rerio si:dkey-193c22.2 (si:dkey-193c22.2), mRNA
337598	3020	255.2855004	297.4130497	0.220356352	1.00E+00	*	0.205909869	mcm4	GO:0005634//nucleus;GO:0042555//MCM complex	GO:0003677//DNA binding;GO:0005524//ATP binding;GO:0003682//chromatin binding;GO:0003678//DNA helicase activity	GO:0006270//DNA replication initiation;GO:0001878//response to yeast	K02212//DNA replication licensing factor MCM4 [EC:3.6.4.12]	XP_016398872.1//PREDICTED: DNA replication licensing factor mcm4 [Sinocyclocheilus rhinocerous];NP_944595.2//DNA replication licensing factor MCM4 [Danio rerio]	Danio rerio minichromosome maintenance complex component 4 (mcm4), mRNA
567964	6743	34.56632634	25.82577045	-0.420555895	1.00E+00	*	0.205972881	si:ch211-114l13.10	NA	NA	NA	K20865//NACHT, LRR and PYD domains-containing protein 12	XP_017211428.1//NACHT, LRR and PYD domains-containing protein 12 [Danio rerio]	PREDICTED: Danio rerio si:ch211-114l13.10 (si:ch211-114l13.10), mRNA
560919	6260	27.23151234	36.79867417	0.434376681	1.00E+00	*	0.206028216	plch2b	NA	NA	NA	K19006//phosphatidylinositol phospholipase C, eta [EC:3.1.4.11]	XP_017213827.1//1-phosphatidylinositol 4,5-bisphosphate phosphodiesterase eta-2 [Danio rerio]	PREDICTED: Danio rerio phospholipase C, eta 2b (plch2b), mRNA
559281	8680	433.6926558	474.9329762	0.131050918	1.00E+00	*	0.206080742	irs1	GO:0005829//cytosol;GO:0005886//plasma membrane	GO:0043548//phosphatidylinositol 3-kinase binding;GO:0004871//signal transducer activity;GO:0005158//insulin receptor binding	GO:0008286//insulin receptor signaling pathway;GO:0019216//regulation of lipid metabolic process	K16172//insulin receptor substrate 1	XP_687702.4//insulin receptor substrate 1 [Danio rerio]	PREDICTED: Danio rerio insulin receptor substrate 1 (irs1), mRNA
BGI_novel_G004103	3980	3.314630535	4.353763883	0.393415099	1.00E+00	*	0.206101683	NA	NA	NA	NA	NA	XP_021328415.1//regulator of microtubule dynamics protein 2-like isoform X2 [Danio rerio]	NA
563511	1276	920.5898362	1009.432339	0.132913792	1.00E+00	*	0.20614555	snx3	GO:0005768//endosome;GO:0019898//extrinsic component of membrane	GO:0035091//phosphatidylinositol binding	GO:0016050//vesicle organization;GO:0006897//endocytosis;GO:0042541//hemoglobin biosynthetic process;GO:0006783//heme biosynthetic process;GO:0030218//erythrocyte differentiation	K17918//sorting nexin-3/12	NP_001032183.1//sorting nexin-3 [Danio rerio]	Danio rerio sorting nexin 3 (snx3), mRNA
BGI_novel_G004813	7305	175.4930441	266.3818156	0.602081753	1.00E+00	*	0.206150782	NA	NA	NA	NA	K06254//agrin	XP_021325511.1//agrin isoform X11 [Danio rerio]	NA
572528	2223	2.763960562	1.868043937	-0.565208643	1.00E+00	*	0.206301952	arid6	GO:0005634//nucleus	GO:0003677//DNA binding	GO:0006355//regulation of transcription, DNA-templated	K07874//Ras-related protein Rab-1A;K19195//AT-rich interactive domain-containing protein 4B	NP_001073670.1//AT-rich interaction domain 6 [Danio rerio]	Danio rerio AT-rich interaction domain 6 (arid6), mRNA
797451	2404	2409.002331	2561.473196	0.088538005	1.00E+00	*	0.206404475	arl3	NA	NA	NA	K07944//ADP-ribosylation factor-like protein 3	XP_016335725.1//PREDICTED: ADP-ribosylation factor-like protein 3 [Sinocyclocheilus anshuiensis]	Danio rerio ADP-ribosylation factor-like 3 (arl3), mRNA
100333424	1315	159.3211816	129.8771751	-0.294790174	1.00E+00	*	0.206577394	serf2	NA	NA	NA	NA	NP_001153807.1//small EDRK-rich factor 2 [Danio rerio]	Danio rerio small EDRK-rich factor 2 (serf2), mRNA
565111	9382	845.7212599	937.5667966	0.148739233	1.00E+00	*	0.206659317	peak1	NA	GO:0005524//ATP binding;GO:0004672//protein kinase activity	NA	K17538//pseudopodium-enriched atypical kinase 1 [EC:2.7.10.2]	XP_001921602.2//pseudopodium-enriched atypical kinase 1 [Danio rerio]	PREDICTED: Danio rerio pseudopodium-enriched atypical kinase 1 (peak1), mRNA
368491	8590	490.9930684	543.0222869	0.145308754	1.00E+00	*	0.206662069	si:rp71-79p20.2	NA	NA	NA	NA	XP_005162071.2//zinc finger protein 704 isoform X1 [Danio rerio];XP_021325595.1//zinc finger protein 704 isoform X2 [Danio rerio];XP_002666496.4//zinc finger protein 704 isoform X2 [Danio rerio];XP_021325594.1//zinc finger protein 704 isoform X1 [Danio rerio]	PREDICTED: Danio rerio si:rp71-79p20.2 (si:rp71-79p20.2), transcript variant X1, mRNA;PREDICTED: Danio rerio si:rp71-79p20.2 (si:rp71-79p20.2), transcript variant X2, mRNA
100535239	4453	222.5588329	253.3624833	0.187016153	1.00E+00	*	0.206709663	gpr155a	GO:0016021//integral component of membrane;GO:0005737//cytoplasm	NA	GO:0055085//transmembrane transport;GO:0035556//intracellular signal transduction	NA	XP_005172576.1//integral membrane protein GPR155 [Danio rerio]	PREDICTED: Danio rerio G protein-coupled receptor 155a (gpr155a), transcript variant X2, mRNA;PREDICTED: Danio rerio G protein-coupled receptor 155a (gpr155a), transcript variant X1, mRNA
100149667	10114	3349.229056	3213.666893	-0.05960865	1.00E+00	*	0.206728845	si:ch211-150e22.5	NA	GO:0003676//nucleic acid binding	NA	K19607//X-linked retinitis pigmentosa GTPase regulator	XP_009301673.1//RNA-binding protein 33 isoform X1 [Danio rerio];XP_009301674.1//RNA-binding protein 33 isoform X2 [Danio rerio];XP_005166479.1//RNA-binding protein 33 isoform X4 [Danio rerio];XP_021327683.1//RNA-binding protein 33 isoform X3 [Danio rerio];XP_021327685.1//RNA-binding protein 33 isoform X4 [Danio rerio];XP_021327682.1//RNA-binding protein 33 isoform X2 [Danio rerio];XP_021327681.1//RNA-binding protein 33 isoform X1 [Danio rerio];XP_009301675.1//RNA-binding protein 33 isoform X3 [Danio rerio]	PREDICTED: Danio rerio si:ch211-150e22.5 (si:ch211-150e22.5), transcript variant X1, mRNA;PREDICTED: Danio rerio si:ch211-150e22.5 (si:ch211-150e22.5), transcript variant X4, mRNA;PREDICTED: Danio rerio si:ch211-150e22.5 (si:ch211-150e22.5), transcript variant X2, mRNA;PREDICTED: Danio rerio si:ch211-150e22.5 (si:ch211-150e22.5), transcript variant X3, mRNA
793232	2168	1.710937387	1.231125649	-0.474808954	1.00E+00	*	0.20677168	NA	GO:0005634//nucleus	GO:0008832//dGTPase activity	GO:0051607//defense response to virus;GO:0045088//regulation of innate immune response;GO:0006203//dGTP catabolic process	K12830//splicing factor 3B subunit 3	XP_009294116.1//deoxynucleoside triphosphate triphosphohydrolase SAMHD1-like [Danio rerio]	PREDICTED: Danio rerio deoxynucleoside triphosphate triphosphohydrolase SAMHD1-like (LOC793232), mRNA
100331534	4281	2223.648436	2398.251038	0.109053969	1.00E+00	*	0.206797538	itfg1	GO:0016021//integral component of membrane	NA	NA	K17257//integrin alpha FG-GAP repeat containing protein 1	XP_002662910.3//T-cell immunomodulatory protein isoform X1 [Danio rerio];XP_021327686.1//T-cell immunomodulatory protein isoform X2 [Danio rerio]	PREDICTED: Danio rerio integrin alpha FG-GAP repeat containing 1 (itfg1), transcript variant X2, mRNA;PREDICTED: Danio rerio integrin alpha FG-GAP repeat containing 1 (itfg1), transcript variant X1, mRNA
556792	4620	478.8532818	434.235979	-0.141104423	1.00E+00	*	0.206870874	capn7	NA	NA	NA	K08576//calpain-7 [EC:3.4.22.-]	XP_016364316.1//PREDICTED: calpain-7-like [Sinocyclocheilus rhinocerous]	Danio rerio calpain 7 (capn7), mRNA
678558	4455	753.1310412	862.696255	0.195951784	1.00E+00	*	0.206875421	mtmr7a	NA	NA	NA	K18083//myotubularin-related protein 6/7/8 [EC:3.1.3.64 3.1.3.95]	KTG17076.1//hypothetical protein cypCar_00000181 [Cyprinus carpio];XP_016106472.1//PREDICTED: myotubularin-related protein 7-like isoform X1 [Sinocyclocheilus grahami]	Danio rerio myotubularin related protein 7a (mtmr7a), mRNA
797681	2104	818.6230988	760.0870854	-0.107034654	1.00E+00	*	0.206940715	tmeff2b	GO:0016021//integral component of membrane	NA	NA	K06254//agrin	XP_021329728.1//tomoregulin-2 isoform X3 [Danio rerio];XP_005165802.1//tomoregulin-2 isoform X1 [Danio rerio];XP_021332672.1//tomoregulin-2 isoform X2 [Danio rerio]	PREDICTED: Danio rerio transmembrane protein with EGF-like and two follistatin-like domains 2b (tmeff2b), transcript variant X2, mRNA;PREDICTED: Danio rerio transmembrane protein with EGF-like and two follistatin-like domains 2b (tmeff2b), transcript variant X3, mRNA;PREDICTED: Danio rerio transmembrane protein with EGF-like and two follistatin-like domains 2b (tmeff2b), transcript variant X1, mRNA
108183349	2025	1.260467302	1.752866501	0.475757431	1.00E+00	*	0.206942908	NA	NA	NA	NA	K20865//NACHT, LRR and PYD domains-containing protein 12	XP_017210718.2//NLR family CARD domain-containing protein 3-like, partial [Danio rerio]	PREDICTED: Danio rerio NLR family CARD domain-containing protein 3-like (LOC108183349), partial mRNA
541392	1139	218.2271803	188.6958488	-0.209768116	1.00E+00	*	0.207036793	slc25a44b	GO:0016021//integral component of membrane	NA	GO:0055085//transmembrane transport	K15121//solute carrier family 25, member 44	NP_001013537.1//solute carrier family 25, member 44 b [Danio rerio]	Danio rerio solute carrier family 25, member 44 b (slc25a44b), mRNA
550372	1706	449.061523	380.1523134	-0.240335542	1.00E+00	*	0.207066307	afmid	GO:0005634//nucleus;GO:0005829//cytosol;GO:0005737//cytoplasm	GO:0016787//hydrolase activity;GO:0004061//arylformamidase activity	GO:0034354//'de novo' NAD biosynthetic process from tryptophan;GO:0019441//tryptophan catabolic process to kynurenine	K01432//arylformamidase [EC:3.5.1.9];K12304//soluble calcium-activated nucleotidase 1 [EC:3.6.1.6]	XP_009304601.1//kynurenine formamidase isoform X1 [Danio rerio];KKF28646.1//Soluble calcium-activated nucleotidase 1 [Larimichthys crocea];Q566U4.2//RecName: Full=Kynurenine formamidase; Short=KFA; Short=KFase; AltName: Full=Arylformamidase; AltName: Full=N-formylkynurenine formamidase; Short=FKF	PREDICTED: Danio rerio arylformamidase (afmid), transcript variant X1, mRNA;Danio rerio arylformamidase (afmid), mRNA
568418	634	229.220609	263.098535	0.198866455	1.00E+00	*	0.207088499	si:dkeyp-55f12.3	GO:0000408//EKC/KEOPS complex	NA	NA	NA	NP_001020723.2//uncharacterized protein LOC568418 [Danio rerio]	Danio rerio si:dkeyp-55f12.3 (si:dkeyp-55f12.3), mRNA
562799	2234	11.83132456	7.947756649	-0.573991993	1.00E+00	*	0.207094084	arid3a	GO:0005634//nucleus	GO:0003677//DNA binding	NA	K11653//AT-rich interactive domain-containing protein 1	XP_009304080.1//AT-rich interactive domain-containing protein 3A isoform X1 [Danio rerio];XP_021328062.1//AT-rich interactive domain-containing protein 3A isoform X2 [Danio rerio]	PREDICTED: Danio rerio AT rich interactive domain 3A (BRIGHT-like) (arid3a), transcript variant X1, mRNA;PREDICTED: Danio rerio AT rich interactive domain 3A (BRIGHT-like) (arid3a), transcript variant X2, mRNA
550360	1948	55.13041513	70.45054322	0.353762366	1.00E+00	*	0.20710647	mfsd10	GO:0016021//integral component of membrane	NA	GO:0055085//transmembrane transport	K05202//glutamate receptor, ionotropic kainate 2;K13506//glycerol-3-phosphate O-acyltransferase 3/4 [EC:2.3.1.15];K08214//MFS transporter, OCT family, solute carrier family 22 (organic cation transporter), member 18	NP_001017667.1//major facilitator superfamily domain-containing protein 10 [Danio rerio]	Danio rerio major facilitator superfamily domain containing 10 (mfsd10), mRNA
562666	6708	1854.300464	1977.065958	0.09248597	1.00E+00	*	0.207121497	cluha	GO:0005737//cytoplasm	GO:0003723//RNA binding;GO:0003729//mRNA binding	GO:0007005//mitochondrion organization;GO:0048312//intracellular distribution of mitochondria	K03255//protein TIF31	XP_005157643.1//clustered mitochondria protein homolog isoform X2 [Danio rerio];NP_001071028.1//clustered mitochondria protein homolog [Danio rerio];XP_021337114.1//clustered mitochondria protein homolog isoform X1 [Danio rerio]	PREDICTED: Danio rerio clustered mitochondria (cluA/CLU1) homolog a (cluha), transcript variant X3, mRNA;PREDICTED: Danio rerio clustered mitochondria (cluA/CLU1) homolog a (cluha), transcript variant X1, mRNA;Danio rerio clustered mitochondria (cluA/CLU1) homolog a (cluha), mRNA;PREDICTED: Danio rerio clustered mitochondria (cluA/CLU1) homolog a (cluha), transcript variant X2, mRNA
BGI_novel_G001632	2021	190.0943877	163.3928387	-0.218371186	1.00E+00	*	0.207131427	NA	GO:0005622//intracellular;GO:0016021//integral component of membrane	GO:0005041//low-density lipoprotein receptor activity;GO:0005509//calcium ion binding	GO:0090118//receptor-mediated endocytosis involved in cholesterol transport	K12473//low-density lipoprotein receptor	NP_001025454.1//low-density lipoprotein receptor precursor [Danio rerio]	NA
450028	1290	48.7563619	63.70691402	0.385859476	1.00E+00	*	0.207158174	dram1	GO:0016021//integral component of membrane;GO:0005764//lysosome	NA	GO:0010506//regulation of autophagy;GO:0042742//defense response to bacterium	K21955//DNA damage-regulated autophagy modulator protein 1	NP_001006049.1//DNA damage-regulated autophagy modulator protein 1 [Danio rerio]	Danio rerio DNA-damage regulated autophagy modulator 1 (dram1), mRNA
560662	1071	44.05403905	33.30224959	-0.403654662	1.00E+00	*	0.207187244	znf1173	NA	NA	NA	K09228//KRAB domain-containing zinc finger protein	XP_021325063.1//zinc finger protein 501 [Danio rerio];XP_017208863.2//zinc finger protein 91-like [Danio rerio]	Danio rerio zinc finger protein 1173 (znf1173), mRNA;PREDICTED: Danio rerio zinc finger protein 1173 (znf1173), transcript variant X1, mRNA
100330238	7153	872.7663489	942.1238571	0.11032126	1.00E+00	*	0.207257049	sypl1	GO:0008021//synaptic vesicle;GO:0016021//integral component of membrane	GO:0005215//transporter activity	NA	K19464//pleckstrin homology domain-containing family G member 5;K14168//cytoplasmic tRNA 2-thiolation protein 1 [EC:2.7.7.-]	PAA54649.1//hypothetical protein BOX15_Mlig032641g2 [Macrostomum lignano];XP_002661387.1//synaptophysin-like protein 1 [Danio rerio]	PREDICTED: Danio rerio synaptophysin-like 1 (sypl1), mRNA
406485	508	1449.711937	1337.368165	-0.116369579	1.00E+00	*	0.207278036	rps20	GO:0015935//small ribosomal subunit	GO:0003723//RNA binding;GO:0003735//structural constituent of ribosome	GO:0006412//translation	K02969//small subunit ribosomal protein S20e	ERE85990.1//40S ribosomal protein S20-like protein [Cricetulus griseus]	Danio rerio ribosomal protein S20 (rps20), mRNA
563212	3223	18.81265696	24.65499456	0.390176316	1.00E+00	*	0.207310605	chaf1a	GO:0005634//nucleus;GO:0033186//CAF-1 complex	NA	GO:0006281//DNA repair;GO:0006260//DNA replication;GO:0006334//nucleosome assembly;GO:0031497//chromatin assembly;GO:0007049//cell cycle	K10750//chromatin assembly factor 1 subunit A	NP_001038478.2//chromatin assembly factor 1 subunit A [Danio rerio]	Danio rerio chromatin assembly factor 1, subunit A (p150) (chaf1a), mRNA
567242	4222	97.18493541	117.6279382	0.275426155	1.00E+00	*	0.207357407	cnga3a	GO:0016021//integral component of membrane	GO:0005216//ion channel activity	NA	K04950//cyclic nucleotide gated channel alpha 3	XP_017334691.1//PREDICTED: cyclic nucleotide-gated cation channel alpha-3-like [Ictalurus punctatus];XP_005166141.1//cyclic nucleotide-gated channel cone photoreceptor subunit alpha isoform X1 [Danio rerio];XP_021332877.1//cyclic nucleotide-gated channel cone photoreceptor subunit alpha isoform X2 [Danio rerio]	PREDICTED: Danio rerio cyclic nucleotide gated channel alpha 3a (cnga3a), transcript variant X3, mRNA;PREDICTED: Danio rerio cyclic nucleotide gated channel alpha 3a (cnga3a), transcript variant X1, mRNA;PREDICTED: Danio rerio cyclic nucleotide gated channel alpha 3a (cnga3a), transcript variant X2, mRNA
558042	712	102.1130681	83.50683669	-0.290201288	1.00E+00	*	0.207421959	ppil1	NA	GO:0003755//peptidyl-prolyl cis-trans isomerase activity	GO:0006457//protein folding	K12733//peptidyl-prolyl cis-trans isomerase-like 1 [EC:5.2.1.8]	NP_001029350.1//peptidyl-prolyl cis-trans isomerase-like 1 [Danio rerio]	Danio rerio peptidylprolyl isomerase (cyclophilin)-like 1 (ppil1), mRNA
556758	4701	1009.03208	1075.845953	0.092499475	1.00E+00	*	0.20744363	bicd1a	GO:0005794//Golgi apparatus	NA	GO:0006810//transport	K18739//protein bicaudal D	XP_684729.2//protein bicaudal D homolog 1 isoform X1 [Danio rerio];XP_021328918.1//protein bicaudal D homolog 1 isoform X5 [Danio rerio];XP_005156526.1//protein bicaudal D homolog 1 isoform X3 [Danio rerio];XP_021323442.1//protein bicaudal D homolog 1 isoform X2 [Danio rerio];XP_005156527.1//protein bicaudal D homolog 1 isoform X4 [Danio rerio]	PREDICTED: Danio rerio bicaudal D homolog 1a (bicd1a), transcript variant X2, mRNA;PREDICTED: Danio rerio bicaudal D homolog 1a (bicd1a), transcript variant X1, mRNA;PREDICTED: Danio rerio bicaudal D homolog 1a (bicd1a), transcript variant X3, mRNA;PREDICTED: Danio rerio bicaudal D homolog 1a (bicd1a), transcript variant X4, mRNA;PREDICTED: Danio rerio bicaudal D homolog 1a (bicd1a), transcript variant X5, mRNA
110438128	1185	3.968416046	2.642477554	-0.586672068	1.00E+00	*	0.207447225	NA	NA	NA	NA	NA	XP_021322067.1//uncharacterized protein si:dkey-43b14.8 [Danio rerio]	PREDICTED: Danio rerio uncharacterized LOC110438128 (LOC110438128), transcript variant X1, ncRNA;PREDICTED: Danio rerio uncharacterized LOC110438128 (LOC110438128), transcript variant X2, ncRNA
393404	2749	85.79867019	69.82835207	-0.297142361	1.00E+00	*	0.207563674	fbxo30b	NA	GO:0061630//ubiquitin protein ligase activity;GO:0008270//zinc ion binding	NA	K10307//F-box protein 30	NP_956726.1//F-box protein 30b [Danio rerio]	Danio rerio F-box protein 30b (fbxo30b), mRNA
548336	1641	211.3898277	183.4745556	-0.204325951	1.00E+00	*	0.207568531	ak5l	NA	GO:0005524//ATP binding;GO:0019205//nucleobase-containing compound kinase activity	GO:0006139//nucleobase-containing compound metabolic process	K00939//adenylate kinase [EC:2.7.4.3]	NP_001017540.1//adenylate kinase 5, like [Danio rerio]	Danio rerio adenylate kinase 5, like (ak5l), mRNA
402820	383	404.8442764	460.571306	0.186057452	1.00E+00	*	0.207589559	tmsb	GO:0005856//cytoskeleton;GO:0005737//cytoplasm	GO:0003785//actin monomer binding	GO:0007015//actin filament organization	K05764//thymosin, beta 4	XP_018963858.1//PREDICTED: thymosin beta isoform X1 [Cyprinus carpio]	Danio rerio thymosin, beta (tmsb), mRNA
558830	4492	929.8862939	866.0920432	-0.102533961	1.00E+00	*	0.207627631	si:dkey-229b18.3	NA	NA	NA	K10498//zinc finger and BTB domain-containing protein 11	XP_687189.3//uncharacterized protein si:dkey-229b18.3 [Danio rerio]	PREDICTED: Danio rerio si:dkey-229b18.3 (si:dkey-229b18.3), mRNA
BGI_novel_G000760	3378	645.3785021	765.0310608	0.245372802	1.00E+00	*	0.207694487	NA	NA	GO:0003676//nucleic acid binding	NA	K09228//KRAB domain-containing zinc finger protein	XP_008275754.1//PREDICTED: B-cell lymphoma 6 protein isoform X1 [Stegastes partitus]	NA
559240	3676	559.2076393	506.1068294	-0.143942127	1.00E+00	*	0.207694704	gba2	GO:0005886//plasma membrane	GO:0008422//beta-glucosidase activity;GO:0004348//glucosylceramidase activity	GO:0006680//glucosylceramide catabolic process;GO:0007417//central nervous system development;GO:0007409//axonogenesis	K17108//non-lysosomal glucosylceramidase [EC:3.2.1.45]	XP_005172389.1//non-lysosomal glucosylceramidase [Danio rerio]	PREDICTED: Danio rerio glucosidase, beta (bile acid) 2 (gba2), mRNA
30126	1712	44.86077011	32.84931827	-0.449590957	1.00E+00	*	0.207726565	foxa2	GO:0005634//nucleus	GO:0000981//RNA polymerase II transcription factor activity, sequence-specific DNA binding;GO:0019904//protein domain specific binding;GO:0043565//sequence-specific DNA binding;GO:0000976//transcription regulatory region sequence-specific DNA binding;GO:0008134//transcription factor binding	GO:0007492//endoderm development;GO:0048319//axial mesoderm morphogenesis;GO:0021779//oligodendrocyte cell fate commitment;GO:0007418//ventral midline development;GO:0032289//central nervous system myelin formation;GO:0033504//floor plate development	K08035//forkhead box protein A2, hepatocyte nuclear factor 3-beta	NP_571024.1//forkhead box protein A2 [Danio rerio]	Danio rerio forkhead box A2 (foxa2), mRNA
110438003	4664	818.0527616	900.8988462	0.139171233	1.00E+00	*	0.207729662	NA	NA	NA	NA	K01886//glutaminyl-tRNA synthetase [EC:6.1.1.18]	ABG48500.1//titin a [Danio rerio]	PREDICTED: Danio rerio uncharacterized LOC110438003 (LOC110438003), ncRNA
100003472	4115	64.19825655	81.51997232	0.344619443	1.00E+00	*	0.207751958	si:ch73-174h16.5	NA	NA	NA	K05748//WAS protein family, member 2	XP_017212559.1//WD repeat-containing protein 97 isoform X2 [Danio rerio];XP_017212558.1//WD repeat-containing protein 97 isoform X1 [Danio rerio]	PREDICTED: Danio rerio si:ch73-174h16.5 (si:ch73-174h16.5), transcript variant X2, mRNA;PREDICTED: Danio rerio si:ch73-174h16.5 (si:ch73-174h16.5), transcript variant X1, mRNA;PREDICTED: Danio rerio si:ch73-174h16.5 (si:ch73-174h16.5), transcript variant X3, mRNA
567547	3809	436.1809644	391.7482704	-0.154999905	1.00E+00	*	0.207763111	mthfr	NA	NA	NA	K00297//methylenetetrahydrofolate reductase (NADPH) [EC:1.5.1.20]	XP_016371129.1//PREDICTED: methylenetetrahydrofolate reductase [Sinocyclocheilus rhinocerous]	Danio rerio methylenetetrahydrofolate reductase (NAD(P)H) (mthfr), transcript variant 1, mRNA;Danio rerio methylenetetrahydrofolate reductase (NAD(P)H) (mthfr), transcript variant 2, mRNA
445157	970	136.6133956	161.1166177	0.238006349	1.00E+00	*	0.207808606	lsm1	GO:0030529//intracellular ribonucleoprotein complex	NA	GO:0000956//nuclear-transcribed mRNA catabolic process	K12620//U6 snRNA-associated Sm-like protein LSm1	XP_016113836.1//PREDICTED: U6 snRNA-associated Sm-like protein LSm1 [Sinocyclocheilus grahami]	Danio rerio LSM1, U6 small nuclear RNA associated (lsm1), mRNA
103911032	7469	1411.994935	1692.215034	0.261177994	1.00E+00	*	0.207844488	ciz1a	NA	NA	NA	K24443;K17552//protein phosphatase 1 regulatory subunit 10;K13172//serine/arginine repetitive matrix protein 2;K13114//pinin	XP_009299402.1//cip1-interacting zinc finger protein isoform X2 [Danio rerio];XP_009299400.1//cip1-interacting zinc finger protein isoform X1 [Danio rerio];NP_001311442.1//cip1-interacting zinc finger protein [Danio rerio]	PREDICTED: Danio rerio cdkn1a interacting zinc finger protein 1a (ciz1a), transcript variant X1, mRNA;Danio rerio cdkn1a interacting zinc finger protein 1a (ciz1a), mRNA;PREDICTED: Danio rerio cdkn1a interacting zinc finger protein 1a (ciz1a), transcript variant X2, mRNA
BGI_novel_G000066	2617	61.01583529	43.42511049	-0.490654191	1.00E+00	*	0.207853399	NA	GO:0005578//proteinaceous extracellular matrix	GO:0005509//calcium ion binding	GO:0007165//signal transduction	K08136//sparc/osteonectin, cwcv and kazal-like domains proteoglycan (testican)	AAI34997.1//Im:7139568 protein, partial [Danio rerio]	NA
555376	1802	264.0783787	231.0294966	-0.192889127	1.00E+00	*	0.207859424	btd	NA	GO:0016811//hydrolase activity, acting on carbon-nitrogen (but not peptide) bonds, in linear amides	GO:0006807//nitrogen compound metabolic process	K01435//biotinidase [EC:3.5.1.12]	NP_001039309.1//biotinidase precursor [Danio rerio]	Danio rerio biotinidase (btd), mRNA
406690	1699	221.2304831	187.8910246	-0.235654034	1.00E+00	*	0.207972047	nsun5	NA	GO:0003723//RNA binding;GO:0008168//methyltransferase activity	NA	K15264//25S rRNA (cytosine2278-C5)-methyltransferase [EC:2.1.1.311]	NP_998450.1//probable 28S rRNA (cytosine-C(5))-methyltransferase [Danio rerio];XP_009303671.1//probable 28S rRNA (cytosine-C(5))-methyltransferase isoform X1 [Danio rerio]	Danio rerio NOP2/Sun domain family, member 5 (nsun5), mRNA;PREDICTED: Danio rerio NOP2/Sun domain family, member 5 (nsun5), transcript variant X1, mRNA
80963	2044	528.9654208	577.5139312	0.126682334	1.00E+00	*	0.208046813	rnd3a	GO:0016020//membrane;GO:0005622//intracellular	GO:0005525//GTP binding;GO:0003924//GTPase activity	GO:0007264//small GTPase mediated signal transduction	K07859//Rho family GTPase 3	NP_955816.1//rho-related GTP-binding protein RhoE [Danio rerio]	Danio rerio Rho family GTPase 3a (rnd3a), mRNA
368397	3817	23.81979561	16.94747448	-0.491090735	1.00E+00	*	0.208066998	pkp3a	GO:0005634//nucleus;GO:0030057//desmosome	NA	GO:0007155//cell adhesion	K12642//plakophilin 2;K18468//vacuolar protein sorting-associated protein 35	XP_009296304.1//plakophilin-3 isoform X1 [Danio rerio];NP_001038745.1//plakophilin-3 [Danio rerio]	Danio rerio plakophilin 3a (pkp3a), mRNA;PREDICTED: Danio rerio plakophilin 3a (pkp3a), transcript variant X2, mRNA;PREDICTED: Danio rerio plakophilin 3a (pkp3a), transcript variant X1, mRNA
449992	779	154.7012495	131.1696732	-0.238050646	1.00E+00	*	0.208073618	polr2i	GO:0005665//DNA-directed RNA polymerase II, core complex;GO:0005730//nucleolus	GO:0003899//DNA-directed 5'-3' RNA polymerase activity;GO:0008270//zinc ion binding;GO:0003676//nucleic acid binding	GO:0006283//transcription-coupled nucleotide-excision repair;GO:0001193//maintenance of transcriptional fidelity during DNA-templated transcription elongation from RNA polymerase II promoter;GO:0006351//transcription, DNA-templated;GO:0006379//mRNA cleavage;GO:0006367//transcription initiation from RNA polymerase II promoter	K03017//DNA-directed RNA polymerase II subunit RPB9	NP_001006013.2//DNA-directed RNA polymerase II subunit RPB9 [Danio rerio]	Danio rerio polymerase (RNA) II (DNA directed) polypeptide I (polr2i), mRNA
407655	4217	226.1005535	256.5485281	0.182267225	1.00E+00	*	0.208109067	zfpm1	NA	GO:0003676//nucleic acid binding	GO:0006355//regulation of transcription, DNA-templated;GO:0006351//transcription, DNA-templated	K17441//zinc finger protein ZFPM1	NP_001034549.1//zinc finger protein ZFPM1 [Danio rerio]	Danio rerio zinc finger protein, FOG family member 1 (zfpm1), mRNA
BGI_novel_G001765	5284	7.396411759	10.35597244	0.485565584	1.00E+00	*	0.208117424	NA	NA	NA	NA	K04964//transient receptor potential cation channel subfamily C member 1;K15685//E3 ubiquitin-protein ligase Hakai [EC:2.3.2.27];K07876//Ras-related protein Rab-35;K08834//myosin III [EC:2.7.11.1];K04911//potassium voltage-gated channel Eag-related subfamily H member 8	XP_016384652.1//PREDICTED: uncharacterized protein LOC107721237 [Sinocyclocheilus rhinocerous]	NA
406353	2195	81.39071364	65.68002967	-0.309409419	1.00E+00	*	0.208120765	cdc20	NA	GO:0097027//ubiquitin-protein transferase activator activity;GO:0010997//anaphase-promoting complex binding	GO:1904668//positive regulation of ubiquitin protein ligase activity;GO:0031145//anaphase-promoting complex-dependent catabolic process	K03363//cell division cycle 20, cofactor of APC complex	NP_998245.2//cell division cycle protein 20 homolog [Danio rerio]	Danio rerio cell division cycle 20 homolog (cdc20), mRNA;PREDICTED: Danio rerio cell division cycle 20 homolog (cdc20), transcript variant X1, mRNA
335883	5137	1892.600739	1991.577371	0.073541434	1.00E+00	*	0.208122353	si:dkey-31f5.11	GO:0016021//integral component of membrane	NA	NA	K10955//mucin-2;K10260//F-box and WD-40 domain protein 7;K14573//nucleolar protein 4	XP_005164842.1//proline-rich transmembrane protein 4 [Danio rerio]	PREDICTED: Danio rerio si:dkey-31f5.11 (si:dkey-31f5.11), mRNA
792921	4243	162.1330726	136.8883704	-0.244178523	1.00E+00	*	0.208163496	odf2a	NA	NA	NA	K16479//outer dense fiber protein 2	KTG42262.1//hypothetical protein cypCar_00009336 [Cyprinus carpio]	PREDICTED: Danio rerio outer dense fiber of sperm tails 2a (odf2a), mRNA
100192211	610	1.496454091	1.138130977	-0.394881425	1.00E+00	*	0.208174208	ccl19a.2	GO:0005615//extracellular space;GO:0005576//extracellular region	GO:0008009//chemokine activity;GO:0048020//CCR chemokine receptor binding	GO:0048247//lymphocyte chemotaxis;GO:0007186//G-protein coupled receptor signaling pathway;GO:0030593//neutrophil chemotaxis;GO:0070098//chemokine-mediated signaling pathway;GO:0043547//positive regulation of GTPase activity;GO:0071356//cellular response to tumor necrosis factor;GO:0006954//inflammatory response;GO:0071346//cellular response to interferon-gamma;GO:0071347//cellular response to interleukin-1;GO:0006955//immune response;GO:0070374//positive regulation of ERK1 and ERK2 cascade;GO:0002548//monocyte chemotaxis	K05512//C-C motif chemokine 19	NP_001129720.2//C-C motif chemokine 19-like precursor [Danio rerio]	Danio rerio chemokine (C-C motif) ligand 19a, tandem duplicate 2 (ccl19a.2), mRNA
103910227	148	1.496454091	1.138130977	-0.394881425	1.00E+00	*	0.208174208	NA	NA	NA	NA	NA	NA	PREDICTED: Danio rerio uncharacterized LOC103910227 (LOC103910227), transcript variant X2, ncRNA;PREDICTED: Danio rerio uncharacterized LOC103910227 (LOC103910227), transcript variant X1, ncRNA;PREDICTED: Danio rerio uncharacterized LOC103910227 (LOC103910227), transcript variant X3, ncRNA;PREDICTED: Danio rerio uncharacterized LOC103910227 (LOC103910227), transcript variant X4, ncRNA
BGI_novel_G001423	5695	1.496454091	1.138130977	-0.394881425	1.00E+00	*	0.208174208	NA	GO:0005634//nucleus	GO:0043565//sequence-specific DNA binding	GO:0000132//establishment of mitotic spindle orientation;GO:0034728//nucleosome organization;GO:0006355//regulation of transcription, DNA-templated;GO:0006351//transcription, DNA-templated;GO:0021663//rhombomere 4 formation;GO:0021575//hindbrain morphogenesis;GO:0045893//positive regulation of transcription, DNA-templated;GO:0071599//otic vesicle development;GO:0031060//regulation of histone methylation;GO:0045944//positive regulation of transcription from RNA polymerase II promoter;GO:0021592//fourth ventricle development;GO:0035066//positive regulation of histone acetylation;GO:0014025//neural keel formation;GO:0021593//rhombomere morphogenesis;GO:0030902//hindbrain development	K09301//homeobox protein HoxA/B/D1	NP_571217.2//homeobox protein Hox-B1b [Danio rerio]	NA
BGI_novel_G004108	1045	42.75042649	32.54767431	-0.393384354	1.00E+00	*	0.208212366	NA	NA	NA	NA	NA
565876	2176	407.3204357	457.2558048	0.166837287	1.00E+00	*	0.208327714	si:dkey-91i10.3	NA	GO:0016705//oxidoreductase activity, acting on paired donors, with incorporation or reduction of molecular oxygen;GO:0020037//heme binding;GO:0005506//iron ion binding;GO:0004497//monooxygenase activity	NA	K00488//cholestanetriol 26-monooxygenase [EC:1.14.15.15]	NP_001116749.1//sterol 26-hydroxylase, mitochondrial [Danio rerio]	Danio rerio si:dkey-91i10.3 (si:dkey-91i10.3), mRNA
100136843	2612	11.28915607	17.09954802	0.599020552	1.00E+00	*	0.208351527	zgc:174680	NA	GO:0003676//nucleic acid binding	NA	K14639//solute carrier family 15, member 5	NP_001108034.1//uncharacterized protein LOC100136843 [Danio rerio]	Danio rerio zgc:174680 (zgc:174680), mRNA
BGI_novel_G004950	2571	91.10963595	109.9318283	0.270933597	1.00E+00	*	0.20843575	NA	NA	NA	NA	K15193//protein SPT2	NA	NA
BGI_novel_G002752	548	17.31090994	25.20497005	0.542026679	1.00E+00	*	0.208456465	NA	NA	GO:0016491//oxidoreductase activity	GO:2001038//regulation of cellular response to drug	K00128//aldehyde dehydrogenase (NAD+) [EC:1.2.1.3]	AAI07975.1//Aldh2b protein, partial [Danio rerio]	NA
406624	1330	112.214805	132.7263681	0.242191983	1.00E+00	*	0.208491267	ggh	GO:0005773//vacuole	GO:0034722//gamma-glutamyl-peptidase activity	GO:0006760//folic acid-containing compound metabolic process;GO:0046900//tetrahydrofolylpolyglutamate metabolic process	K01307//gamma-glutamyl hydrolase [EC:3.4.19.9]	XP_021333132.1//gamma-glutamyl hydrolase isoform X1 [Danio rerio];NP_998487.1//gamma-glutamyl hydrolase precursor [Danio rerio]	Danio rerio gamma-glutamyl hydrolase (conjugase, folylpolygammaglutamyl hydrolase) (ggh), mRNA;PREDICTED: Danio rerio gamma-glutamyl hydrolase (conjugase, folylpolygammaglutamyl hydrolase) (ggh), transcript variant X1, mRNA
322795	4093	3521.610015	4054.214354	0.203187215	1.00E+00	*	0.208515404	csrnp1b	NA	NA	GO:0030901//midbrain development;GO:0021536//diencephalon development	K17494//cysteine/serine-rich nuclear protein	NP_955913.1//cysteine/serine-rich nuclear protein 1 [Danio rerio];XP_005162731.1//cysteine/serine-rich nuclear protein 1 isoform X1 [Danio rerio]	Danio rerio cysteine-serine-rich nuclear protein 1b (csrnp1b), mRNA;PREDICTED: Danio rerio cysteine-serine-rich nuclear protein 1b (csrnp1b), transcript variant X1, mRNA
101885701	4105	847.6405687	962.1719586	0.182842116	1.00E+00	*	0.208584479	NA	GO:0005622//intracellular	GO:0005096//GTPase activator activity	GO:0035556//intracellular signal transduction	K17632//RAS protein activator-like 1	XP_019907761.1//PREDICTED: rasGAP-activating-like protein 1 isoform X2 [Esox lucius]	PREDICTED: Danio rerio RAS protein activator like 1 (rasal1), mRNA
100536949	9158	4.963651812	7.47604803	0.59087392	1.00E+00	*	0.208712299	NA	NA	NA	NA	K10955//mucin-2;K21125//mucin-5AC	XP_021326445.1//mucin-2-like isoform X1 [Danio rerio];XP_021329501.1//mucin-2-like isoform X2, partial [Danio rerio]	PREDICTED: Danio rerio mucin-2-like (LOC100536949), transcript variant X1, mRNA;PREDICTED: Danio rerio mucin-2-like (LOC100536949), transcript variant X2, partial mRNA
751669	1943	36.87433378	27.06418737	-0.446231913	1.00E+00	*	0.208719501	ugt5c2	GO:0043231//intracellular membrane-bounded organelle;GO:0016021//integral component of membrane	GO:0015020//glucuronosyltransferase activity	GO:0008152//metabolic process	K00699//glucuronosyltransferase [EC:2.4.1.17]	NP_001122186.1//UDP glucuronosyltransferase 5 family, polypeptide C3 [Danio rerio];NP_001038851.1//UDP glucuronosyltransferase 5 family, polypeptide C2 [Danio rerio];XP_021323379.1//UDP glucuronosyltransferase 5 family, polypeptide C2 isoform X1 [Danio rerio]	Danio rerio UDP glucuronosyltransferase 5 family, polypeptide C2 (ugt5c2), mRNA;PREDICTED: Danio rerio UDP glucuronosyltransferase 5 family, polypeptide C2 (ugt5c2), transcript variant X1, mRNA;PREDICTED: Danio rerio UDP glucuronosyltransferase 5 family, polypeptide C2 (ugt5c2), transcript variant X2, mRNA;PREDICTED: Danio rerio UDP glucuronosyltransferase 5 family, polypeptide C2 (ugt5c2), transcript variant X4, mRNA;PREDICTED: Danio rerio UDP glucuronosyltransferase 5 family, polypeptide C2 (ugt5c2), transcript variant X3, mRNA
100526683	2770	45.84117447	60.25281211	0.394384569	1.00E+00	*	0.208757924	aldh1l1	NA	NA	NA	K00289//formyltetrahydrofolate dehydrogenase [EC:1.5.1.6]	XP_016345581.1//PREDICTED: cytosolic 10-formyltetrahydrofolate dehydrogenase-like [Sinocyclocheilus anshuiensis]	Danio rerio aldehyde dehydrogenase 1 family, member L1 (aldh1l1), mRNA
BGI_novel_G004802	3317	46.10545673	67.03469928	0.539970565	1.00E+00	*	0.208800162	NA	GO:0016021//integral component of membrane	NA	NA	K15280//solute carrier family 35, member C2	NP_997808.1//solute carrier family 35 member C2 [Danio rerio]	NA
563405	6270	102.4238326	122.4001756	0.257054179	1.00E+00	*	0.208822423	gprc5c	GO:0016021//integral component of membrane	GO:0005118//sevenless binding;GO:0004930//G-protein coupled receptor activity	GO:0007601//visual perception	K04620//G protein-coupled receptor family C group 5 member C	XP_005156439.1//G-protein coupled receptor family C group 5 member C isoform X1 [Danio rerio];NP_001103183.1//G-protein coupled receptor family C group 5 member C precursor [Danio rerio]	PREDICTED: Danio rerio G protein-coupled receptor, class C, group 5, member C (gprc5c), transcript variant X1, mRNA;Danio rerio G protein-coupled receptor, class C, group 5, member C (gprc5c), mRNA
BGI_novel_G000840	1716	173.2960697	149.5257052	-0.212845413	1.00E+00	*	0.20883193	NA	GO:0005737//cytoplasm	GO:0047134//protein-disulfide reductase activity;GO:0015035//protein disulfide oxidoreductase activity;GO:0016671//oxidoreductase activity, acting on a sulfur group of donors, disulfide as acceptor;GO:0004791//thioredoxin-disulfide reductase activity	GO:0006662//glycerol ether metabolic process;GO:0034599//cellular response to oxidative stress;GO:0045454//cell redox homeostasis	K03671//thioredoxin 1	NP_001002461.1//thioredoxin [Danio rerio]	NA
566905	8228	2942.148246	2806.429965	-0.068133885	1.00E+00	*	0.208848963	si:ch211-242b18.1	NA	NA	NA	K16549//myomegalin	XP_005160852.1//myomegalin isoform X1 [Danio rerio];XP_009293078.1//myomegalin isoform X5 [Danio rerio];XP_009293080.1//myomegalin isoform X11 [Danio rerio];XP_009293075.1//myomegalin isoform X2 [Danio rerio];XP_009293079.1//myomegalin isoform X7 [Danio rerio];XP_005160854.1//myomegalin isoform X9 [Danio rerio];XP_021324324.1//myomegalin isoform X8 [Danio rerio];XP_009293081.1//myomegalin isoform X13 [Danio rerio];XP_009293077.1//myomegalin isoform X3 [Danio rerio];XP_009293076.1//myomegalin isoform X4 [Danio rerio];XP_005160856.1//myomegalin isoform X10 [Danio rerio];XP_021324323.1//myomegalin isoform X6 [Danio rerio]	PREDICTED: Danio rerio si:ch211-242b18.1 (si:ch211-242b18.1), transcript variant X3, mRNA;PREDICTED: Danio rerio si:ch211-242b18.1 (si:ch211-242b18.1), transcript variant X7, mRNA;PREDICTED: Danio rerio si:ch211-242b18.1 (si:ch211-242b18.1), transcript variant X9, mRNA;PREDICTED: Danio rerio si:ch211-242b18.1 (si:ch211-242b18.1), transcript variant X4, mRNA;PREDICTED: Danio rerio si:ch211-242b18.1 (si:ch211-242b18.1), transcript variant X2, mRNA;PREDICTED: Danio rerio si:ch211-242b18.1 (si:ch211-242b18.1), transcript variant X11, mRNA;PREDICTED: Danio rerio si:ch211-242b18.1 (si:ch211-242b18.1), transcript variant X10, mRNA;PREDICTED: Danio rerio si:ch211-242b18.1 (si:ch211-242b18.1), transcript variant X6, mRNA;PREDICTED: Danio rerio si:ch211-242b18.1 (si:ch211-242b18.1), transcript variant X12, mRNA;PREDICTED: Danio rerio si:ch211-242b18.1 (si:ch211-242b18.1), transcript variant X13, mRNA;PREDICTED: Danio rerio si:ch211-242b18.1 (si:ch211-242b18.1), transcript variant X1, mRNA;PREDICTED: Danio rerio si:ch211-242b18.1 (si:ch211-242b18.1), transcript variant X5, mRNA;PREDICTED: Danio rerio si:ch211-242b18.1 (si:ch211-242b18.1), transcript variant X8, mRNA
108183426	5394	37.90976533	50.30310826	0.408078022	1.00E+00	*	0.208852749	NA	NA	NA	NA	K20865//NACHT, LRR and PYD domains-containing protein 12	XP_021325112.1//NACHT, LRR and PYD domains-containing protein 3 isoform X2 [Danio rerio];NP_001104724.2//uncharacterized protein LOC100008100 [Danio rerio]	PREDICTED: Danio rerio NACHT, LRR and PYD domains-containing protein 12-like (LOC108183426), mRNA
566019	3042	116.604447	138.7921398	0.251303057	1.00E+00	*	0.208917632	acss3	NA	GO:0003824//catalytic activity	GO:0008152//metabolic process	K01908//propionyl-CoA synthetase [EC:6.2.1.17]	XP_016331267.1//PREDICTED: acyl-CoA synthetase short-chain family member 3, mitochondrial-like [Sinocyclocheilus anshuiensis]	PREDICTED: Danio rerio acyl-CoA synthetase short-chain family member 3 (acss3), mRNA
110438154	1994	18.69849021	12.68020992	-0.560343157	1.00E+00	*	0.208921476	NA	NA	NA	NA	K20350//p24 family protein gamma-4;K21440//ankyrin repeat domain-containing protein 50;K10340//ankyrin repeat and SOCS box protein 18	XP_021324052.1//ankyrin repeat domain-containing protein 34B-like [Danio rerio]	PREDICTED: Danio rerio ankyrin repeat domain-containing protein 34B-like (LOC110438154), mRNA
321224	3316	16.04715074	20.99700828	0.387866621	1.00E+00	*	0.209019671	hkdc1	GO:0005829//cytosol	GO:0019158//mannokinase activity;GO:0005524//ATP binding;GO:0004340//glucokinase activity;GO:0008865//fructokinase activity;GO:0005536//glucose binding	GO:0001678//cellular glucose homeostasis;GO:0006096//glycolytic process	K00844//hexokinase [EC:2.7.1.1]	NP_001108597.1//putative hexokinase HKDC1 [Danio rerio]	Danio rerio hexokinase domain containing 1 (hkdc1), mRNA
79381	914	3291.182019	3419.929649	0.055360831	1.00E+00	*	0.209077436	gstp1	NA	GO:0004364//glutathione transferase activity	GO:0071466//cellular response to xenobiotic stimulus;GO:0008152//metabolic process;GO:0009636//response to toxic substance	K00799//glutathione S-transferase [EC:2.5.1.18]	NP_571809.1//glutathione S-transferase pi [Danio rerio]	Danio rerio glutathione S-transferase pi 1 (gstp1), mRNA
402949	1903	265.6519797	221.9898797	-0.259043557	1.00E+00	*	0.209082188	slc30a6	GO:0016020//membrane;GO:0005794//Golgi apparatus;GO:0016021//integral component of membrane	GO:0005385//zinc ion transmembrane transporter activity	GO:0010043//response to zinc ion;GO:0006829//zinc II ion transport;GO:0061088//regulation of sequestering of zinc ion	K14693//solute carrier family 30 (zinc transporter), member 6;K10491//zinc finger and BTB domain-containing protein 4;K13912//deleted in malignant brain tumors 1 protein	NP_991214.1//zinc transporter 6 [Danio rerio];XP_015706198.1//PREDICTED: mucin-19-like, partial [Coturnix japonica]	Danio rerio solute carrier family 30 (zinc transporter), member 6 (slc30a6), mRNA
100000748	2340	56.96894083	44.5560981	-0.354552686	1.00E+00	*	0.209217665	NA	NA	NA	NA	K10754//replication factor C subunit 1;K10289//F-box protein 1 (cyclin F)	XP_001340891.6//uncharacterized protein LOC100000748 [Danio rerio];XP_021328766.1//uncharacterized protein LOC100000748 [Danio rerio]	PREDICTED: Danio rerio uncharacterized LOC100000748 (LOC100000748), transcript variant X2, mRNA;PREDICTED: Danio rerio uncharacterized LOC100000748 (LOC100000748), transcript variant X1, mRNA
100536023	864	2.822661189	4.096704661	0.537407921	1.00E+00	*	0.209268018	apela	GO:0005615//extracellular space;GO:0005576//extracellular region	GO:0005179//hormone activity;GO:0031704//apelin receptor binding	GO:0007492//endoderm development;GO:0035479//angioblast cell migration from lateral mesoderm to midline;GO:0007507//heart development;GO:0035987//endodermal cell differentiation;GO:0043009//chordate embryonic development;GO:0090134//cell migration involved in mesendoderm migration;GO:0090133//mesendoderm migration;GO:0045766//positive regulation of angiogenesis;GO:0042074//cell migration involved in gastrulation;GO:0060183//apelin receptor signaling pathway	NA	NP_001284476.1//apelin receptor early endogenous ligand precursor [Danio rerio]	Danio rerio apelin receptor early endogenous ligand (apela), mRNA
BGI_novel_G000275	2501	541.6949582	660.4109596	0.285883399	1.00E+00	*	0.209297225	NA	NA	NA	NA	K07401//selenoprotein W-related protein	NP_919398.1//selenoprotein W2a [Danio rerio]	NA
103909096	5821	1122.332677	962.0609128	-0.222300231	1.00E+00	*	0.209336909	si:ch211-235i11.4	NA	GO:0003676//nucleic acid binding	NA	K09228//KRAB domain-containing zinc finger protein	XP_021322935.1//zinc finger protein 729-like [Danio rerio]	PREDICTED: Danio rerio si:ch211-235i11.4 (si:ch211-235i11.4), mRNA
101886071	1623	3.980188195	5.989134375	0.589510854	1.00E+00	*	0.209373971	NA	NA	NA	NA	NA	XP_001344635.2//uncharacterized protein LOC100005637 [Danio rerio]	PREDICTED: Danio rerio uncharacterized LOC101886071 (LOC101886071), transcript variant X2, ncRNA;PREDICTED: Danio rerio uncharacterized LOC101886071 (LOC101886071), transcript variant X1, ncRNA
110440142	4786	53.56217057	39.02545417	-0.456799004	1.00E+00	*	0.209413474	NA	NA	NA	NA	K08115//chondroitin sulfate proteoglycan 4;K17388//Rho-associated protein kinase 2 [EC:2.7.11.1];K10848//DNA excision repair protein ERCC-4 [EC:3.1.-.-]	XP_021336828.1//uncharacterized protein LOC110440208 [Danio rerio]	PREDICTED: Danio rerio uncharacterized LOC110440142 (LOC110440142), mRNA
30131	3988	236.9374141	208.4576213	-0.18475191	1.00E+00	*	0.209438389	dla	GO:0016021//integral component of membrane	GO:0005509//calcium ion binding	GO:0007275//multicellular organism development;GO:0007219//Notch signaling pathway	K06051//delta	NP_571029.2//delta-like protein A precursor [Danio rerio]	Danio rerio deltaA (dla), mRNA
793139	6409	108.8781811	89.95993272	-0.275360384	1.00E+00	*	0.209447131	evplb	NA	NA	NA	K10383//envoplakin	XP_016409543.1//PREDICTED: envoplakin-like [Sinocyclocheilus rhinocerous]	PREDICTED: Danio rerio envoplakin b (evplb), mRNA
393727	655	1318.008605	1417.493885	0.104982723	1.00E+00	*	0.209480646	hsbp1b	NA	GO:0003714//transcription corepressor activity	GO:0014029//neural crest formation;GO:0007417//central nervous system development	K19765//heat shock factor-binding protein 1	NP_957048.1//heat shock factor-binding protein 1 [Danio rerio]	Danio rerio heat shock factor binding protein 1b (hsbp1b), mRNA;PREDICTED: Danio rerio heat shock factor binding protein 1b (hsbp1b), transcript variant X1, misc_RNA
103911210	6618	11.52167544	17.01853452	0.562756287	1.00E+00	*	0.209521354	NA	NA	NA	NA	K08115//chondroitin sulfate proteoglycan 4;K17388//Rho-associated protein kinase 2 [EC:2.7.11.1];K10848//DNA excision repair protein ERCC-4 [EC:3.1.-.-]	XP_009300605.1//uncharacterized protein LOC103911210 [Danio rerio]	PREDICTED: Danio rerio uncharacterized LOC103911210 (LOC103911210), mRNA
103909339	2727	152.4157981	179.2795024	0.234198102	1.00E+00	*	0.209532765	NA	NA	NA	NA	K19538//retinitis pigmentosa 1	XP_021324213.1//vicilin-like seed storage protein At2g18540 [Danio rerio]	PREDICTED: Danio rerio vicilin-like seed storage protein At2g18540 (LOC103909339), mRNA
558447	2449	244.3607998	212.3577065	-0.202516402	1.00E+00	*	0.209608321	isg20l2	NA	GO:0004527//exonuclease activity;GO:0003676//nucleic acid binding	NA	K18329//interferon-stimulated 20 kDa exonuclease-like 2 [EC:3.1.-.-]	XP_009290614.1//interferon-stimulated 20 kDa exonuclease-like 2 isoform X1 [Danio rerio];NP_001096663.1//interferon-stimulated 20 kDa exonuclease-like 2 [Danio rerio]	PREDICTED: Danio rerio interferon stimulated exonuclease gene 20-like 2 (isg20l2), transcript variant X1, mRNA;Danio rerio interferon stimulated exonuclease gene 20-like 2 (isg20l2), mRNA
569894	899	297.4932596	260.2663661	-0.192868095	1.00E+00	*	0.209610926	prr13	GO:0005622//intracellular	NA	GO:0000055//ribosomal large subunit export from nucleus;GO:0030036//actin cytoskeleton organization;GO:0042273//ribosomal large subunit biogenesis	K11835//ubiquitin carboxyl-terminal hydrolase 4/11 [EC:3.4.19.12];K05727//dedicator of cytokinesis protein 3;K19926//zona pellucida sperm-binding protein 1	XP_005172813.1//proline-rich protein 13 isoform X1 [Danio rerio];XP_021335347.1//proline-rich protein 13 isoform X2 [Danio rerio]	PREDICTED: Danio rerio proline rich 13 (prr13), transcript variant X1, misc_RNA;PREDICTED: Danio rerio proline rich 13 (prr13), transcript variant X2, mRNA;PREDICTED: Danio rerio proline rich 13 (prr13), transcript variant X3, mRNA
556193	1565	13.61270183	19.63981351	0.528827791	1.00E+00	*	0.209654934	sgms2	GO:0005887//integral component of plasma membrane;GO:0030173//integral component of Golgi membrane;GO:0030176//integral component of endoplasmic reticulum membrane	GO:0047493//ceramide cholinephosphotransferase activity;GO:0033188//sphingomyelin synthase activity	GO:0006686//sphingomyelin biosynthetic process;GO:0046513//ceramide biosynthetic process	K04714//shingomyelin synthase [EC:2.7.8.27]	NP_001139035.1//phosphatidylcholine:ceramide cholinephosphotransferase 2 [Danio rerio]	PREDICTED: Danio rerio sphingomyelin synthase 2 (sgms2), transcript variant X1, mRNA;Danio rerio sphingomyelin synthase 2a (sgms2a), mRNA
563937	990	3125.682313	3420.991125	0.130243207	1.00E+00	*	0.209665633	NA	GO:0005576//extracellular region	GO:0005179//hormone activity	GO:0050880//regulation of blood vessel size	K12336//natriuretic peptide C;K12334//natriuretic peptide A	XP_016413971.1//PREDICTED: C-type natriuretic peptide-like isoform X1 [Sinocyclocheilus rhinocerous];NP_001154813.1//natriuretic peptide precursor C-like protein precursor [Danio rerio]	PREDICTED: Danio rerio natriuretic peptide precursor C-like protein (nppcl), transcript variant X1, mRNA;Danio rerio natriuretic peptide precursor C-like protein (nppcl), mRNA
393726	6071	1133.567811	1211.549301	0.095982416	1.00E+00	*	0.209678313	tbcela	NA	NA	NA	K18273//alpha-tectorin;K21768//tubulin-specific chaperone E;K03910//alpha-2-macroglobulin	XP_016394961.1//PREDICTED: tubulin-specific chaperone cofactor E-like protein isoform X2 [Sinocyclocheilus rhinocerous];XP_016394949.1//PREDICTED: tubulin-specific chaperone cofactor E-like protein isoform X1 [Sinocyclocheilus rhinocerous]	Danio rerio tubulin folding cofactor E-like a (tbcela), mRNA
751764	4111	609.2708025	701.5930953	0.203550944	1.00E+00	*	0.209697763	bmf2	NA	NA	GO:0043065//positive regulation of apoptotic process;GO:0006915//apoptotic process	K17460//Bcl-2-modifying factor	XP_005160923.1//bmf2 isoform X2 [Danio rerio];NP_001038938.1//Bmf2 [Danio rerio]	PREDICTED: Danio rerio Bcl2 modifying factor 2 (bmf2), transcript variant X1, mRNA;PREDICTED: Danio rerio Bcl2 modifying factor 2 (bmf2), transcript variant X2, mRNA;Danio rerio BCL2 modifying factor 2 (bmf2), mRNA
553492	7573	32.5084124	43.3811308	0.416254558	1.00E+00	*	0.209702449	NA	NA	NA	NA	K15198//transcription factor TFIIIB component B''	XP_021332286.1//transcription factor TFIIIB component B'' homolog isoform X2 [Danio rerio];XP_009300002.1//transcription factor TFIIIB component B'' homolog isoform X1 [Danio rerio];XP_021332287.1//titin homolog isoform X3 [Danio rerio]	PREDICTED: Danio rerio transcription factor TFIIIB component B'' homolog (LOC553492), transcript variant X3, mRNA;PREDICTED: Danio rerio transcription factor TFIIIB component B'' homolog (LOC553492), transcript variant X2, mRNA;PREDICTED: Danio rerio transcription factor TFIIIB component B'' homolog (LOC553492), transcript variant X1, mRNA
557933	2127	50.47188544	66.39560609	0.395607789	1.00E+00	*	0.209771747	si:dkey-165a24.9	GO:0016021//integral component of membrane;GO:0005737//cytoplasm	GO:0004930//G-protein coupled receptor activity	GO:0060271//cilium assembly;GO:0044782//cilium organization	K08426//G protein-coupled receptor 132	XP_005172366.1//probable G-protein coupled receptor 132 [Danio rerio]	PREDICTED: Danio rerio si:dkey-165a24.9 (si:dkey-165a24.9), mRNA
560618	1259	3.729500662	5.636106081	0.595716283	1.00E+00	*	0.209876213	lyve1a	GO:0005730//nucleolus;GO:0016021//integral component of membrane;GO:0005737//cytoplasm	GO:0003723//RNA binding;GO:0004004//ATP-dependent RNA helicase activity;GO:0005524//ATP binding;GO:0005540//hyaluronic acid binding	GO:0006396//RNA processing;GO:0007155//cell adhesion	K05115//AXL receptor tyrosine kinase [EC:2.7.10.1];K22125//myoferlin	NP_001296404.1//lymphatic vessel endothelial hyaluronic acid receptor 1 precursor [Danio rerio]	Danio rerio lymphatic vessel endothelial hyaluronic receptor 1a (lyve1a), mRNA
751672	967	305.7788748	266.7451287	-0.197026814	1.00E+00	*	0.209895051	arl14ep	NA	GO:0003677//DNA binding	NA	K09228//KRAB domain-containing zinc finger protein;K04460//serine/threonine-protein phosphatase 5 [EC:3.1.3.16]	NP_001074222.1//ARL14 effector protein [Danio rerio]	Danio rerio ADP-ribosylation factor-like 14 effector protein (arl14ep), mRNA
563023	8201	168.4247924	130.2337451	-0.371001205	1.00E+00	*	0.209923361	flnb	NA	NA	NA	K04437//filamin	XP_021325609.1//filamin-C isoform X2 [Danio rerio];XP_021330210.1//filamin-A isoform X3 [Danio rerio];XP_021330212.1//filamin-B isoform X5 [Danio rerio];XP_021330211.1//filamin-A isoform X4 [Danio rerio];XP_021330213.1//filamin-B isoform X6 [Danio rerio];XP_021325608.1//filamin-A isoform X1 [Danio rerio]	PREDICTED: Danio rerio filamin B, beta (actin binding protein 278) (flnb), transcript variant X3, mRNA;PREDICTED: Danio rerio filamin B, beta (actin binding protein 278) (flnb), transcript variant X1, mRNA;PREDICTED: Danio rerio filamin B, beta (actin binding protein 278) (flnb), transcript variant X6, mRNA;PREDICTED: Danio rerio filamin B, beta (actin binding protein 278) (flnb), transcript variant X2, mRNA;PREDICTED: Danio rerio filamin B, beta (actin binding protein 278) (flnb), transcript variant X7, misc_RNA;PREDICTED: Danio rerio filamin B, beta (actin binding protein 278) (flnb), transcript variant X4, mRNA;PREDICTED: Danio rerio filamin B, beta (actin binding protein 278) (flnb), transcript variant X5, mRNA
402861	5304	86.71339384	107.5680223	0.310922503	1.00E+00	*	0.209962605	rab11fip1b	NA	NA	NA	K12484//Rab11 family-interacting protein 1/2/5	XP_005164249.1//rab11 family-interacting protein 1 isoform X2 [Danio rerio];XP_005164248.1//calponin homology domain-containing protein DDB_G0272472 isoform X1 [Danio rerio]	PREDICTED: Danio rerio RAB11 family interacting protein 1 (class I) b (rab11fip1b), transcript variant X1, mRNA;PREDICTED: Danio rerio RAB11 family interacting protein 1 (class I) b (rab11fip1b), transcript variant X2, mRNA
445165	1715	71.36168017	86.82983915	0.283041328	1.00E+00	*	0.209966242	fuca1.2	GO:0016021//integral component of membrane	GO:0004560//alpha-L-fucosidase activity	GO:0006004//fucose metabolic process	K01206//alpha-L-fucosidase [EC:3.2.1.51]	XP_005159670.1//fucosidase, alpha-L-1, tissue isoform X1 [Danio rerio];NP_001003559.1//fucosidase, alpha-L-1, tissue precursor [Danio rerio]	PREDICTED: Danio rerio fucosidase, alpha-L- 1, tissue, tandem duplicate 2 (fuca1.2), transcript variant X1, mRNA;Danio rerio alpha-L-fucosidase 1, tandem duplicate 2 (fuca1.2), mRNA
100150128	7547	199.1129564	226.7862682	0.187746187	1.00E+00	*	0.210008429	adamts18	NA	GO:0004222//metalloendopeptidase activity;GO:0008270//zinc ion binding	NA	K08632//a disintegrin and metalloproteinase with thrombospondin motifs 18 [EC:3.4.24.-]	XP_016305544.1//PREDICTED: A disintegrin and metalloproteinase with thrombospondin motifs 18-like [Sinocyclocheilus anshuiensis];XP_009301678.1//A disintegrin and metalloproteinase with thrombospondin motifs 18 isoform X1 [Danio rerio]	PREDICTED: Danio rerio ADAM metallopeptidase with thrombospondin type 1 motif, 18 (adamts18), transcript variant X1, mRNA;PREDICTED: Danio rerio ADAM metallopeptidase with thrombospondin type 1 motif, 18 (adamts18), transcript variant X2, mRNA
558186	1839	173.8440484	200.580212	0.206385609	1.00E+00	*	0.210026207	enosf1	NA	GO:0050023//L-fuconate dehydratase activity	GO:0009063//cellular amino acid catabolic process;GO:0016052//carbohydrate catabolic process	K18334//L-fuconate dehydratase [EC:4.2.1.68]	NP_001070210.2//mitochondrial enolase superfamily member 1 [Danio rerio]	Danio rerio enolase superfamily member 1 (enosf1), mRNA
449820	1489	86.40512378	70.24807444	-0.298658186	1.00E+00	*	0.210027115	abraxas2a	GO:0005634//nucleus;GO:0070531//BRCA1-A complex	GO:0031593//polyubiquitin modification-dependent protein binding	GO:0006302//double-strand break repair;GO:0010212//response to ionizing radiation;GO:0016569//covalent chromatin modification;GO:0045739//positive regulation of DNA repair;GO:0031572//G2 DNA damage checkpoint	K20774//BRCA1-A complex subunit Abraxas	NP_001005993.1//BRCA1-A complex subunit Abraxas 1 [Danio rerio];XP_021324490.1//BRCA1-A complex subunit Abraxas isoform X1 [Danio rerio]	PREDICTED: Danio rerio abraxas 2a, BRISC complex subunit (abraxas2a), transcript variant X2, mRNA;Danio rerio abraxas 1, BRCA1 A complex subunit (abraxas1), mRNA;PREDICTED: Danio rerio abraxas 2a, BRISC complex subunit (abraxas2a), transcript variant X1, mRNA
BGI_novel_G005208	2648	167.1929538	115.4812118	-0.533855896	1.00E+00	*	0.210031918	NA	NA	GO:0003723//RNA binding	NA	K14411//RNA-binding protein Musashi	NP_001307031.1//musashi RNA-binding protein 2a [Danio rerio]	NA
100537002	3487	102.4633055	124.1982144	0.277537092	1.00E+00	*	0.210049978	arhgap19	NA	NA	GO:0007165//signal transduction	K20640//Rho GTPase-activating protein 19	XP_003201186.1//rho GTPase-activating protein 19 [Danio rerio]	PREDICTED: Danio rerio Rho GTPase activating protein 19 (arhgap19), mRNA
100534937	1488	3.344065982	5.044883681	0.593217692	1.00E+00	*	0.21011055	NA	NA	NA	NA	K04526//insulin	XP_009297891.1//LOW QUALITY PROTEIN: insulin-like [Danio rerio]	PREDICTED: Danio rerio insulin-like (LOC100534937), mRNA
BGI_novel_G002206	2073	413.134504	462.0272107	0.161366265	1.00E+00	*	0.210113269	NA	GO:0016021//integral component of membrane	NA	GO:0006810//transport	K15287//solute carrier family 35, member F1/2;K00772//5'-methylthioadenosine phosphorylase [EC:2.4.2.28];K17252//clusterin	NP_001002559.1//solute carrier family 35 member F6 [Danio rerio]	NA
368348	2636	402.9907454	451.3479534	0.163493358	1.00E+00	*	0.210196446	cmtm6	GO:0016021//integral component of membrane	NA	NA	NA	AAH44565.1//Si:dkey-11p23.2 protein, partial [Danio rerio]	Danio rerio CKLF-like MARVEL transmembrane domain containing 6 (cmtm6), mRNA
BGI_novel_G005259	1939	708.0861268	784.9815171	0.148733835	1.00E+00	*	0.210283174	NA	NA	NA	NA	K09489//heat shock 70kDa protein 4	XP_022072073.1//heat shock 70 kDa protein 4-like [Acanthochromis polyacanthus]	NA
793524	4513	1457.489199	1370.523925	-0.088757679	1.00E+00	*	0.210295099	ndst2a	GO:0016021//integral component of membrane	GO:0016787//hydrolase activity;GO:0015016//[heparan sulfate]-glucosamine N-sulfotransferase activity	NA	K02577//heparan sulfate N-deacetylase/N-sulfotransferase NDST2 [EC:3.1.1.- 2.8.2.-]	XP_016392212.1//PREDICTED: bifunctional heparan sulfate N-deacetylase/N-sulfotransferase 2-like [Sinocyclocheilus rhinocerous];XP_017319057.1//PREDICTED: bifunctional heparan sulfate N-deacetylase/N-sulfotransferase 2 isoform X1 [Ictalurus punctatus]	PREDICTED: Danio rerio N-deacetylase/N-sulfotransferase (heparan glucosaminyl) 2a (ndst2a), transcript variant X2, mRNA;PREDICTED: Danio rerio N-deacetylase/N-sulfotransferase (heparan glucosaminyl) 2a (ndst2a), transcript variant X3, mRNA;PREDICTED: Danio rerio N-deacetylase/N-sulfotransferase (heparan glucosaminyl) 2a (ndst2a), transcript variant X1, mRNA
100334565	1738	130.8273749	105.2986066	-0.313178103	1.00E+00	*	0.210365356	si:dkey-288i20.2	GO:0030424//axon;GO:0005737//cytoplasm	NA	GO:0007411//axon guidance	K16502//cadherin-related family member 2;K22023//mucin-6	XP_009290289.1//fasciculation and elongation protein zeta-2 isoform X2 [Danio rerio];XP_002664815.2//fasciculation and elongation protein zeta-2 isoform X1 [Danio rerio]	PREDICTED: Danio rerio si:dkey-288i20.2 (si:dkey-288i20.2), transcript variant X1, mRNA;PREDICTED: Danio rerio si:dkey-288i20.2 (si:dkey-288i20.2), transcript variant X2, mRNA
550369	1981	213.8360106	187.3992423	-0.190389708	1.00E+00	*	0.210368318	nsdhl	GO:0016021//integral component of membrane	GO:0003854//3-beta-hydroxy-delta5-steroid dehydrogenase activity	GO:0006694//steroid biosynthetic process;GO:0001878//response to yeast	K07748//sterol-4alpha-carboxylate 3-dehydrogenase (decarboxylating) [EC:1.1.1.170]	XP_016400544.1//PREDICTED: sterol-4-alpha-carboxylate 3-dehydrogenase, decarboxylating [Sinocyclocheilus rhinocerous];NP_001017674.1//sterol-4-alpha-carboxylate 3-dehydrogenase, decarboxylating [Danio rerio]	Danio rerio NAD(P) dependent steroid dehydrogenase-like (nsdhl), mRNA
447921	1496	340.1141875	303.9013975	-0.162415878	1.00E+00	*	0.210374969	zgc:103697	NA	NA	NA	K10214//3alpha,7alpha,12alpha-trihydroxy-5beta-cholestanoyl-CoA 24-hydroxylase [EC:1.17.99.3]	NP_001004659.1//UPF0428 protein CXorf56 homolog [Danio rerio]	Danio rerio zgc:103697 (zgc:103697), mRNA
324323	5330	751.1227991	813.1040016	0.114391105	1.00E+00	*	0.210385199	ercc3	GO:0005675//holo TFIIH complex	GO:0003677//DNA binding;GO:0005524//ATP binding;GO:0043138//3'-5' DNA helicase activity;GO:0004003//ATP-dependent DNA helicase activity	GO:0006355//regulation of transcription, DNA-templated;GO:0006283//transcription-coupled nucleotide-excision repair;GO:0006468//protein phosphorylation;GO:0006289//nucleotide-excision repair;GO:0006366//transcription from RNA polymerase II promoter;GO:0006915//apoptotic process;GO:0006265//DNA topological change;GO:0006367//transcription initiation from RNA polymerase II promoter	K10843//DNA excision repair protein ERCC-3 [EC:3.6.4.12]	NP_963876.1//TFIIH basal transcription factor complex helicase XPB subunit [Danio rerio]	Danio rerio excision repair cross-complementation group 3 (ercc3), mRNA
393648	1531	1073.823168	1145.005811	0.092598482	1.00E+00	*	0.210391391	rer1	GO:0016021//integral component of membrane	NA	GO:0060271//cilium assembly;GO:0006890//retrograde vesicle-mediated transport, Golgi to ER	K04624//taste receptor type 1 member 1	XP_016355461.1//PREDICTED: protein RER1-like isoform X2 [Sinocyclocheilus anshuiensis];XP_016355460.1//PREDICTED: protein RER1-like isoform X1 [Sinocyclocheilus anshuiensis];NP_956969.1//protein RER1 [Danio rerio];XP_016141740.1//PREDICTED: protein RER1-like isoform X1 [Sinocyclocheilus grahami];XP_005167355.2//protein RER1 isoform X2 [Danio rerio]	PREDICTED: Danio rerio retention in endoplasmic reticulum sorting receptor 1 (rer1), transcript variant X3, mRNA;PREDICTED: Danio rerio retention in endoplasmic reticulum sorting receptor 1 (rer1), transcript variant X2, mRNA;PREDICTED: Danio rerio retention in endoplasmic reticulum sorting receptor 1 (rer1), transcript variant X1, mRNA;Danio rerio retention in endoplasmic reticulum sorting receptor 1 (rer1), mRNA
641290	1032	168.2250206	143.5204752	-0.229135726	1.00E+00	*	0.21040275	nubp2	GO:0005737//cytoplasm	GO:0046872//metal ion binding;GO:0005524//ATP binding;GO:0051539//4 iron, 4 sulfur cluster binding	GO:0016226//iron-sulfur cluster assembly	K03593//ATP-binding protein involved in chromosome partitioning	NP_001299830.1//cytosolic Fe-S cluster assembly factor nubp2 isoform 2 [Danio rerio];NP_001032191.2//cytosolic Fe-S cluster assembly factor nubp2 isoform 1 [Danio rerio]	Danio rerio nucleotide binding protein 2 (MinD homolog, E. coli) (nubp2), transcript variant 2, mRNA;Danio rerio nucleotide binding protein 2 (MinD homolog, E. coli) (nubp2), transcript variant 1, mRNA
556465	2499	64.18669262	47.07433912	-0.447333384	1.00E+00	*	0.210472149	mtif2	GO:0005622//intracellular	GO:0003743//translation initiation factor activity;GO:0005525//GTP binding;GO:0003924//GTPase activity	NA	K02519//translation initiation factor IF-2	NP_001082793.1//translation initiation factor IF-2, mitochondrial [Danio rerio]	Danio rerio mitochondrial translational initiation factor 2 (mtif2), mRNA
100536361	1354	3.189643759	4.172014881	0.387349	1.00E+00	*	0.210492897	NA	NA	NA	NA	NA	NA	PREDICTED: Danio rerio uncharacterized LOC100536361 (LOC100536361), transcript variant X2, ncRNA;PREDICTED: Danio rerio uncharacterized LOC100536361 (LOC100536361), transcript variant X6, ncRNA;PREDICTED: Danio rerio uncharacterized LOC100536361 (LOC100536361), transcript variant X4, ncRNA;PREDICTED: Danio rerio uncharacterized LOC100536361 (LOC100536361), transcript variant X3, ncRNA;PREDICTED: Danio rerio uncharacterized LOC100536361 (LOC100536361), transcript variant X1, ncRNA;PREDICTED: Danio rerio uncharacterized LOC100536361 (LOC100536361), transcript variant X5, ncRNA
100498671	5656	2228.551541	2073.831187	-0.103807866	1.00E+00	*	0.210576583	ccdc88ab	NA	NA	NA	K18626//trichohyalin;K16469//rootletin;K20478//golgin subfamily B member 1	XP_017556395.1//PREDICTED: girdin isoform X2 [Pygocentrus nattereri];XP_017209909.1//girdin isoform X2 [Danio rerio];XP_017556396.1//PREDICTED: girdin isoform X3 [Pygocentrus nattereri];XP_017209908.1//girdin isoform X1 [Danio rerio]	PREDICTED: Danio rerio coiled-coil domain containing 88Ab (ccdc88ab), transcript variant X2, mRNA;PREDICTED: Danio rerio coiled-coil domain containing 88Ab (ccdc88ab), transcript variant X1, mRNA
BGI_novel_G000780	3837	316.2490628	358.7120976	0.181765197	1.00E+00	*	0.210705363	NA	NA	NA	NA	K02357//elongation factor Ts	AAI52077.1//Zgc:158429 protein, partial [Danio rerio]	NA
406298	1100	499.3415939	546.481929	0.130146705	1.00E+00	*	0.21080312	ndufa4	GO:0005751//mitochondrial respiratory chain complex IV	NA	GO:1902600//hydrogen ion transmembrane transport;GO:0055114//oxidation-reduction process	K03948//NADH dehydrogenase (ubiquinone) 1 alpha subcomplex subunit 4	NP_998190.1//cytochrome c oxidase subunit NDUFA4 [Danio rerio]	Danio rerio NADH:ubiquinone oxidoreductase subunit A4 (ndufa4), mRNA
564534	3684	970.0051729	898.5426455	-0.110405464	1.00E+00	*	0.210863223	fastk	NA	GO:0004672//protein kinase activity	NA	K08290//Fas-activated serine/threonine kinase [EC:2.7.11.8]	NP_001164290.1//fas-activated serine/threonine kinase [Danio rerio]	Danio rerio Fas-activated serine/threonine kinase (fastk), mRNA
558011	5193	81.16621188	60.41326864	-0.426013837	1.00E+00	*	0.2109031	usp13	NA	GO:0043130//ubiquitin binding;GO:0004843//thiol-dependent ubiquitin-specific protease activity;GO:0004197//cysteine-type endopeptidase activity;GO:0008270//zinc ion binding;GO:0036459//thiol-dependent ubiquitinyl hydrolase activity	GO:0006511//ubiquitin-dependent protein catabolic process;GO:0008283//cell proliferation;GO:0006355//regulation of transcription, DNA-templated;GO:0006914//autophagy;GO:0010506//regulation of autophagy;GO:0050821//protein stabilization;GO:0070536//protein K63-linked deubiquitination	K11836//ubiquitin carboxyl-terminal hydrolase 5/13 [EC:3.4.19.12]	XP_021332554.1//ubiquitin carboxyl-terminal hydrolase 13 isoform X3 [Danio rerio];XP_005165987.1//ubiquitin carboxyl-terminal hydrolase 13 isoform X1 [Danio rerio];NP_001091856.1//ubiquitin carboxyl-terminal hydrolase 13 [Danio rerio];XP_021332553.1//ubiquitin carboxyl-terminal hydrolase 13 isoform X2 [Danio rerio]	PREDICTED: Danio rerio ubiquitin specific peptidase 13 (isopeptidase T-3) (usp13), transcript variant X1, mRNA;PREDICTED: Danio rerio ubiquitin specific peptidase 13 (isopeptidase T-3) (usp13), transcript variant X3, mRNA;PREDICTED: Danio rerio ubiquitin specific peptidase 13 (isopeptidase T-3) (usp13), transcript variant X2, mRNA;Danio rerio ubiquitin specific peptidase 13 (isopeptidase T-3) (usp13), mRNA
562327	4037	1200.829302	1270.466968	0.081327779	1.00E+00	*	0.210926162	pcgf5a	GO:0031519//PcG protein complex	GO:0046872//metal ion binding	GO:0006355//regulation of transcription, DNA-templated;GO:0006351//transcription, DNA-templated	K11489//polycomb group RING finger protein 5	NP_001122184.1//polycomb group RING finger protein 5-A [Danio rerio]	Danio rerio polycomb group ring finger 5a (pcgf5a), mRNA;PREDICTED: Danio rerio polycomb group ring finger 5a (pcgf5a), transcript variant X1, mRNA
541509	2370	389.9030968	354.2004546	-0.138549549	1.00E+00	*	0.210933465	elp3	GO:0005634//nucleus;GO:0008023//transcription elongation factor complex;GO:0033588//Elongator holoenzyme complex;GO:0005737//cytoplasm	GO:0046872//metal ion binding;GO:0004402//histone acetyltransferase activity;GO:0008607//phosphorylase kinase regulator activity;GO:0051536//iron-sulfur cluster binding	GO:0006357//regulation of transcription from RNA polymerase II promoter;GO:0006355//regulation of transcription, DNA-templated;GO:0006351//transcription, DNA-templated;GO:0007409//axonogenesis	K07739//elongator complex protein 3 [EC:2.3.1.48]	NP_001014344.2//elongator complex protein 3 [Danio rerio]	Danio rerio elongator acetyltransferase complex subunit 3 (elp3), mRNA
100000492	4156	442.363906	401.0358055	-0.141502626	1.00E+00	*	0.210966264	mafaa	GO:0005634//nucleus	GO:0003677//DNA binding;GO:0043565//sequence-specific DNA binding;GO:0003700//DNA binding transcription factor activity	GO:0006351//transcription, DNA-templated	K07595//transcription factor MAFA	NP_001076409.1//transcription factor MafA [Danio rerio]	Danio rerio v-maf avian musculoaponeurotic fibrosarcoma oncogene homolog Aa (mafaa), mRNA
100002715	1451	42.1672174	32.16977821	-0.390415832	1.00E+00	*	0.211000896	kiss1rb	GO:0005634//nucleus;GO:0009986//cell surface;GO:0005887//integral component of plasma membrane;GO:0016021//integral component of membrane;GO:0005737//cytoplasm	GO:0008188//neuropeptide receptor activity	GO:0007200//phospholipase C-activating G-protein coupled receptor signaling pathway;GO:0045893//positive regulation of transcription, DNA-templated	K08374//KISS1 receptor	NP_001104001.1//KISS1 receptor b [Danio rerio];XP_009300307.1//KISS1 receptor b isoform X2 [Danio rerio];XP_005168713.1//KISS1 receptor b isoform X1 [Danio rerio]	PREDICTED: Danio rerio KISS1 receptor b (kiss1rb), transcript variant X2, mRNA;PREDICTED: Danio rerio KISS1 receptor b (kiss1rb), transcript variant X1, mRNA;Danio rerio KISS1 receptor b (kiss1rb), mRNA
386639	1134	117.059893	96.84639002	-0.273476688	1.00E+00	*	0.211010403	zcchc9	NA	GO:0008270//zinc ion binding;GO:0003676//nucleic acid binding	NA	K17578//zinc finger CCHC domain-containing protein 9	NP_938184.1//zinc finger CCHC domain-containing protein 9 [Danio rerio]	Danio rerio zinc finger, CCHC domain containing 9 (zcchc9), mRNA
BGI_novel_G002424	9383	4.286838343	3.27857775	-0.386843906	1.00E+00	*	0.211015289	NA	NA	GO:0051015//actin filament binding	NA	K04437//filamin	XP_017209179.1//filamin-A isoform X3 [Danio rerio]	NA
BGI_novel_G004459	1410	4.286838343	3.27857775	-0.386843906	1.00E+00	*	0.211015289	NA	NA	NA	NA	K05087//insulin-like growth factor 1 receptor [EC:2.7.10.1]	AAI63723.1//Insulin-like growth factor 1a receptor [Danio rerio]	NA
570043	5201	782.0023934	644.0527871	-0.279994085	1.00E+00	*	0.211032095	rev1	GO:0005634//nucleus	GO:0003684//damaged DNA binding;GO:0016779//nucleotidyltransferase activity	GO:0042276//error-prone translesion synthesis	K03515//DNA repair protein REV1 [EC:2.7.7.-]	NP_001116772.1//DNA repair protein REV1 [Danio rerio];XP_017213203.1//DNA repair protein REV1 isoform X3 [Danio rerio];XP_005167642.1//DNA repair protein REV1 isoform X1 [Danio rerio];XP_009302912.1//DNA repair protein REV1 isoform X2 [Danio rerio]	PREDICTED: Danio rerio REV1, polymerase (DNA directed) (rev1), transcript variant X2, mRNA;Danio rerio REV1, polymerase (DNA directed) (rev1), mRNA;PREDICTED: Danio rerio REV1, polymerase (DNA directed) (rev1), transcript variant X3, mRNA;PREDICTED: Danio rerio REV1, polymerase (DNA directed) (rev1), transcript variant X1, mRNA
553436	2563	13.13165025	18.82482691	0.519588369	1.00E+00	*	0.211061393	kif6	GO:0005874//microtubule;GO:0097546//ciliary base	GO:0005524//ATP binding;GO:0003777//microtubule motor activity;GO:0008017//microtubule binding	GO:0007018//microtubule-based movement;GO:0021510//spinal cord development	K10397//kinesin family member 6/9	NP_001070899.1//kinesin-like protein KIF6 [Danio rerio]	Danio rerio kinesin family member 6 (kif6), mRNA
751760	5653	1388.874415	1285.875665	-0.111165003	1.00E+00	*	0.211111544	llgl1	GO:0016323//basolateral plasma membrane;GO:0005737//cytoplasm	GO:0017137//Rab GTPase binding;GO:0005096//GTPase activator activity	GO:0008593//regulation of Notch signaling pathway;GO:0017157//regulation of exocytosis;GO:0003407//neural retina development;GO:0050708//regulation of protein secretion;GO:0048919//posterior lateral line neuromast development	K06094//lethal(2) giant larvae protein	XP_005164198.1//lethal(2) giant larvae protein homolog 1 isoform X1 [Danio rerio];XP_005164199.1//lethal(2) giant larvae protein homolog 1 isoform X2 [Danio rerio]	PREDICTED: Danio rerio lethal giant larvae homolog 1 (Drosophila) (llgl1), transcript variant X2, mRNA;PREDICTED: Danio rerio lethal giant larvae homolog 1 (Drosophila) (llgl1), transcript variant X1, mRNA;PREDICTED: Danio rerio lethal giant larvae homolog 1 (Drosophila) (llgl1), transcript variant X3, mRNA;Danio rerio lethal giant larvae homolog 1 (Drosophila) (llgl1), mRNA
BGI_novel_G004045	2094	19.63572774	25.64015893	0.384924136	1.00E+00	*	0.211112169	NA	GO:0005634//nucleus	GO:0046872//metal ion binding;GO:0018024//histone-lysine N-methyltransferase activity	GO:0010452//histone H3-K36 methylation;GO:0048706//embryonic skeletal system development;GO:0051216//cartilage development	K11424//histone-lysine N-methyltransferase NSD2 [EC:2.1.1.43]	NP_001076020.1//histone-lysine N-methyltransferase NSD2 [Danio rerio]	NA
108191529	10805	843.450185	908.8497978	0.107739021	1.00E+00	*	0.21118491	NA	NA	NA	NA	K16497//protocadherin gamma subfamily C	XP_017213610.2//uncharacterized protein LOC108191529 [Danio rerio]	PREDICTED: Danio rerio uncharacterized LOC108191529 (LOC108191529), mRNA
550524	2901	48.69718327	61.30272656	0.332112915	1.00E+00	*	0.211222361	cbsa	GO:0005737//cytoplasm	GO:0020037//heme binding;GO:0004122//cystathionine beta-synthase activity;GO:0030170//pyridoxal phosphate binding	GO:0019343//cysteine biosynthetic process via cystathionine;GO:0006535//cysteine biosynthetic process from serine	K01697//cystathionine beta-synthase [EC:4.2.1.22]	NP_001104702.1//cystathionine beta-synthase [Danio rerio]	Danio rerio cystathionine-beta-synthase a (cbsa), mRNA
110439426	4958	126.5674429	162.3870885	0.359530581	1.00E+00	*	0.211245469	NA	NA	NA	NA	K12800//NACHT, LRR and PYD domains-containing protein 3;K20865//NACHT, LRR and PYD domains-containing protein 12	XP_021324634.1//NACHT, LRR and PYD domains-containing protein 12-like isoform X1 [Danio rerio];XP_002661905.3//NLR family CARD domain-containing protein 3-like [Danio rerio];XP_021331113.1//protein NLRC3-like isoform X2 [Danio rerio]	PREDICTED: Danio rerio NACHT, LRR and PYD domains-containing protein 12-like (LOC110439426), transcript variant X1, mRNA;PREDICTED: Danio rerio NACHT, LRR and PYD domains-containing protein 12-like (LOC110439426), transcript variant X3, mRNA;PREDICTED: Danio rerio NACHT, LRR and PYD domains-containing protein 12-like (LOC110439426), transcript variant X2, mRNA
334618	4175	4837.243663	5017.114162	0.052672555	1.00E+00	*	0.211265612	eif4g2b	NA	NA	NA	K03260//translation initiation factor 4G	NP_001013461.2//eukaryotic translation initiation factor 4, gamma 2b [Danio rerio]	Danio rerio eukaryotic translation initiation factor 4, gamma 2b (eif4g2b), mRNA
100329858	3391	11.97930665	8.018673315	-0.57910894	1.00E+00	*	0.211330587	si:dkey-58i8.5	GO:0005737//cytoplasm	GO:0004674//protein serine/threonine kinase activity;GO:0005524//ATP binding	GO:0007346//regulation of mitotic cell cycle;GO:0043066//negative regulation of apoptotic process;GO:0046777//protein autophosphorylation	K04702//proto-oncogene serine/threonine-protein kinase Pim-1 [EC:2.7.11.1]	XP_002662896.3//serine/threonine-protein kinase pim-3-like [Danio rerio]	PREDICTED: Danio rerio si:dkey-58i8.5 (si:dkey-58i8.5), mRNA
561647	1325	241.6348935	213.1572239	-0.180910854	1.00E+00	*	0.211434127	htr1b	GO:0005887//integral component of plasma membrane	GO:0004993//G-protein coupled serotonin receptor activity	GO:0050795//regulation of behavior;GO:0007631//feeding behavior;GO:0042310//vasoconstriction;GO:0007268//chemical synaptic transmission;GO:0046849//bone remodeling	K04153//5-hydroxytryptamine receptor 1	NP_001122181.1//5-hydroxytryptamine receptor 1B [Danio rerio]	Danio rerio 5-hydroxytryptamine (serotonin) receptor 1B (htr1b), mRNA
555724	2257	91.10972401	110.089912	0.27300533	1.00E+00	*	0.211457289	slc30a10	GO:0016021//integral component of membrane	GO:0008324//cation transmembrane transporter activity	NA	K14697//solute carrier family 30 (zinc transporter), member 10;K20647//Rho GTPase-activating protein 32;K15190//7SK snRNA methylphosphate capping enzyme [EC:2.1.1.-]	XP_009305899.1//zinc transporter 10 isoform X1 [Danio rerio];XP_017550848.1//PREDICTED: zinc transporter 10 [Pygocentrus nattereri];NP_001121706.1//zinc transporter 10 [Danio rerio]	PREDICTED: Danio rerio solute carrier family 30, member 10 (slc30a10), transcript variant X1, mRNA;PREDICTED: Danio rerio solute carrier family 30, member 10 (slc30a10), transcript variant X2, misc_RNA;Danio rerio solute carrier family 30, member 10 (slc30a10), mRNA
555448	2753	31.86947336	42.48838054	0.414893177	1.00E+00	*	0.211468936	snx8a	GO:0005829//cytosol	GO:0035091//phosphatidylinositol binding	GO:0042147//retrograde transport, endosome to Golgi	K17922//sorting nexin-8	NP_001313419.1//sorting nexin-8 [Danio rerio]	Danio rerio sorting nexin 8a (snx8a), mRNA
678599	3177	339.0259611	374.6570353	0.14417479	1.00E+00	*	0.21151517	zgc:136971	NA	GO:0008236//serine-type peptidase activity	NA	K01303//acylaminoacyl-peptidase [EC:3.4.19.1]	XP_017212859.1//acylamino-acid-releasing enzyme isoform X1 [Danio rerio];NP_001035437.1//acylamino-acid-releasing enzyme [Danio rerio]	PREDICTED: Danio rerio zgc:136971 (zgc:136971), transcript variant X1, mRNA;PREDICTED: Danio rerio zgc:136971 (zgc:136971), transcript variant X2, mRNA;Danio rerio zgc:136971 (zgc:136971), mRNA
568805	2828	1349.280307	1272.459046	-0.084570869	1.00E+00	*	0.211522392	strip1	NA	NA	NA	NA	NP_998686.2//striatin-interacting protein 1 homolog [Danio rerio];XP_009294388.1//striatin-interacting protein 1 homolog isoform X1 [Danio rerio]	Danio rerio striatin interacting protein 1 (strip1), mRNA;PREDICTED: Danio rerio striatin interacting protein 1 (strip1), transcript variant X1, mRNA
100334878	1466	22.84240266	16.25156604	-0.49113566	1.00E+00	*	0.211530738	si:ch211-196c10.13	NA	GO:0000981//RNA polymerase II transcription factor activity, sequence-specific DNA binding;GO:0046983//protein dimerization activity	GO:0022008//neurogenesis	K09086//class B basic helix-loop-helix protein 4/5	XP_002663164.1//class E basic helix-loop-helix protein 22 [Danio rerio]	PREDICTED: Danio rerio si:ch211-196c10.13 (si:ch211-196c10.13), mRNA
100331938	3595	157.8330555	132.4215332	-0.253261646	1.00E+00	*	0.211663006	NA	GO:0016021//integral component of membrane	GO:0046872//metal ion binding;GO:0005524//ATP binding;GO:0004702//signal transducer, downstream of receptor, with serine/threonine kinase activity;GO:0004675//transmembrane receptor protein serine/threonine kinase activity	NA	K13596//activin receptor type-2B [EC:2.7.11.30]	XP_002667626.1//activin receptor type-2B-like [Danio rerio]	PREDICTED: Danio rerio activin receptor type-2B-like (LOC100331938), mRNA
564542	3302	5461.176982	5652.56558	0.049693914	1.00E+00	*	0.211681257	si:dkey-254e1.1	NA	NA	NA	K15176//RNA polymerase-associated protein CTR9;K01886//glutaminyl-tRNA synthetase [EC:6.1.1.18]	XP_009297486.1//cilia- and flagella-associated protein 70 isoform X2 [Danio rerio];XP_009297485.1//cilia- and flagella-associated protein 70 isoform X1 [Danio rerio];XP_021327035.1//cilia- and flagella-associated protein 70 isoform X1 [Danio rerio];XP_021327036.1//cilia- and flagella-associated protein 70 isoform X2 [Danio rerio]	PREDICTED: Danio rerio si:dkey-254e1.1 (si:dkey-254e1.1), transcript variant X2, mRNA;PREDICTED: Danio rerio si:dkey-254e1.1 (si:dkey-254e1.1), transcript variant X1, mRNA
565481	5959	2733.695147	2850.851035	0.060540289	1.00E+00	*	0.211715371	znf536	NA	GO:0003676//nucleic acid binding	NA	K09228//KRAB domain-containing zinc finger protein;K08805//doublecortin-like kinase 1/2 [EC:2.7.11.1];K06791//immunoglobulin superfamily, member 11	XP_005166515.1//zinc finger protein 536 isoform X2 [Danio rerio];XP_009301683.1//zinc finger protein 536 isoform X1 [Danio rerio];XP_009301685.1//zinc finger protein 536 isoform X3 [Danio rerio]	PREDICTED: Danio rerio zinc finger protein 536 (znf536), transcript variant X4, mRNA;PREDICTED: Danio rerio zinc finger protein 536 (znf536), transcript variant X5, mRNA;PREDICTED: Danio rerio zinc finger protein 536 (znf536), transcript variant X3, mRNA;PREDICTED: Danio rerio zinc finger protein 536 (znf536), transcript variant X2, mRNA;PREDICTED: Danio rerio zinc finger protein 536 (znf536), transcript variant X6, mRNA;PREDICTED: Danio rerio zinc finger protein 536 (znf536), transcript variant X1, mRNA
101886433	2130	5.274839671	7.950163435	0.591857275	1.00E+00	*	0.211717623	NA	NA	NA	NA	NA	NA	PREDICTED: Danio rerio uncharacterized LOC101886433 (LOC101886433), ncRNA
100537160	5878	46.77568674	59.16628384	0.339016449	1.00E+00	*	0.211718314	arhgef5	NA	NA	NA	K20684//Rho guanine nucleotide exchange factor 5	XP_003200217.3//zinc finger CCCH domain-containing protein 13 isoform X1 [Danio rerio];XP_005161540.2//uncharacterized protein arhgef5 isoform X2 [Danio rerio]	PREDICTED: Danio rerio Rho guanine nucleotide exchange factor (GEF) 5 (arhgef5), transcript variant X2, mRNA;PREDICTED: Danio rerio Rho guanine nucleotide exchange factor (GEF) 5 (arhgef5), transcript variant X1, mRNA
BGI_novel_G002599	15485	11954.88589	14650.79759	0.293378849	1.00E+00	*	0.211723721	NA	GO:0005874//microtubule	GO:0008017//microtubule binding	GO:0000226//microtubule cytoskeleton organization	K10429//microtubule-associated protein 1	XP_001338014.4//microtubule-associated protein 1B isoform X1 [Danio rerio]	NA
553681	1910	159.2792384	135.37478	-0.234599234	1.00E+00	*	0.211805741	ap5m1	NA	NA	GO:0015031//protein transport	K19023//AP-5 complex subunit mu-1	NP_001018490.1//AP-5 complex subunit mu-1 [Danio rerio];XP_005158951.1//AP-5 complex subunit mu-1 isoform X1 [Danio rerio]	PREDICTED: Danio rerio adaptor-related protein complex 5, mu 1 subunit (ap5m1), transcript variant X2, misc_RNA;Danio rerio adaptor related protein complex 5 subunit mu 1 (ap5m1), mRNA;PREDICTED: Danio rerio adaptor-related protein complex 5, mu 1 subunit (ap5m1), transcript variant X1, mRNA
100329975	4759	22.29407295	30.6118991	0.45743234	1.00E+00	*	0.211858583	slc12a1	GO:0016021//integral component of membrane	GO:0015377//cation:chloride symporter activity	NA	K14425//solute carrier family 12 (sodium/potassium/chloride transporter), member 1	XP_016109555.1//PREDICTED: solute carrier family 12 member 1-like [Sinocyclocheilus grahami]	PREDICTED: Danio rerio solute carrier family 12 (sodium/potassium/chloride transporter), member 1 (slc12a1), mRNA
571377	1213	26.26559121	19.13571975	-0.456905892	1.00E+00	*	0.211886761	si:ch211-197g15.7	NA	GO:0005525//GTP binding	NA	K21922//BTB/POZ domain-containing protein KCTD21	AAI55646.1//Si:ch211-197g15.7 protein, partial [Danio rerio]	PREDICTED: Danio rerio si:ch211-197g15.7 (si:ch211-197g15.7), transcript variant X1, mRNA;PREDICTED: Danio rerio si:ch211-197g15.7 (si:ch211-197g15.7), transcript variant X2, mRNA
BGI_novel_G003750	328	39.18168648	28.8438574	-0.441915382	1.00E+00	*	0.211933347	NA	GO:0005634//nucleus;GO:0005737//cytoplasm	GO:0000287//magnesium ion binding;GO:0043716//2-hydroxy-3-keto-5-methylthiopentenyl-1-phosphate phosphatase activity;GO:0043715//2,3-diketo-5-methylthiopentyl-1-phosphate enolase activity;GO:0043874//acireductone synthase activity	GO:0019284//L-methionine salvage from S-adenosylmethionine;GO:0019509//L-methionine salvage from methylthioadenosine	K09880//enolase-phosphatase E1 [EC:3.1.3.77]	XP_018961136.1//PREDICTED: enolase-phosphatase E1-like [Cyprinus carpio]	NA
BGI_novel_G002759	5381	106.2879157	130.7405535	0.29872913	1.00E+00	*	0.211938508	NA	NA	NA	NA	K10798//poly [ADP-ribose] polymerase [EC:2.4.2.30];K10408//dynein heavy chain, axonemal;K05641//ATP-binding cassette, subfamily A (ABC1), member 1;K19941//synapsin;K13912//deleted in malignant brain tumors 1 protein	BAC82613.1//pol-like protein [Danio rerio]	NA
553780	2437	25.17387692	33.95613684	0.431744917	1.00E+00	*	0.211940399	mapk15	GO:0005622//intracellular	GO:0005524//ATP binding;GO:0004707//MAP kinase activity	NA	K19603//mitogen-activated protein kinase 15 [EC:2.7.11.24]	NP_001018581.2//mitogen-activated protein kinase 15 [Danio rerio];XP_009292731.1//mitogen-activated protein kinase 15 isoform X1 [Danio rerio]	PREDICTED: Danio rerio mitogen-activated protein kinase 15 (mapk15), transcript variant X1, mRNA;Danio rerio mitogen-activated protein kinase 15 (mapk15), mRNA
641484	1230	1272.165321	1372.089742	0.10908868	1.00E+00	*	0.211963613	hmgb2a	GO:0005634//nucleus	GO:0003677//DNA binding	GO:0050829//defense response to Gram-negative bacterium	K11295//high mobility group protein B2	XP_017556951.1//PREDICTED: high mobility group protein B2 [Pygocentrus nattereri];NP_001032501.1//high mobility group protein B2 [Danio rerio]	Danio rerio high mobility group box 2a (hmgb2a), mRNA
BGI_novel_G003988	840	28.22129837	38.05492627	0.431298862	1.00E+00	*	0.211971281	NA	NA	GO:0004872//receptor activity	GO:0048484//enteric nervous system development	K19895//GDNF family receptor alpha 1	NP_571806.1//GDNF family receptor alpha-1 precursor [Danio rerio]	NA
393168	1938	765.9451734	705.3798479	-0.118840767	1.00E+00	*	0.212012818	smu1a	GO:0005681//spliceosomal complex;GO:0016607//nuclear speck;GO:0005737//cytoplasm	NA	GO:0006397//mRNA processing;GO:0000381//regulation of alternative mRNA splicing, via spliceosome;GO:0008380//RNA splicing	K13111//WD40 repeat-containing protein SMU1	NP_956493.1//WD40 repeat-containing protein SMU1 [Danio rerio]	Danio rerio SMU1, DNA replication regulator and spliceosomal factor a (smu1a), mRNA
560359	2377	549.3389901	619.791472	0.174086212	1.00E+00	*	0.212023876	si:dkeyp-74b6.2	NA	NA	NA	K18744//caprin-2	XP_688857.3//cerebellin-1-like [Danio rerio]	PREDICTED: Danio rerio si:dkeyp-74b6.2 (si:dkeyp-74b6.2), mRNA
373868	2705	911.2494728	836.7513634	-0.123047078	1.00E+00	*	0.212045455	cdk8	NA	GO:0004674//protein serine/threonine kinase activity;GO:0005524//ATP binding	NA	K02208//cyclin-dependent kinase 8/11 [EC:2.7.11.22 2.7.11.23]	XP_005162735.1//cyclin-dependent kinase 8 isoform X1 [Danio rerio];NP_919389.2//cyclin-dependent kinase 8 [Danio rerio]	PREDICTED: Danio rerio cyclin-dependent kinase 8 (cdk8), transcript variant X1, mRNA;Danio rerio cyclin-dependent kinase 8 (cdk8), mRNA
568943	6443	1083.750207	1002.343912	-0.112654676	1.00E+00	*	0.212049559	zgc:113220	NA	GO:0003676//nucleic acid binding	NA	K09228//KRAB domain-containing zinc finger protein	XP_017208863.2//zinc finger protein 91-like [Danio rerio];NP_001107936.1//zinc finger protein 709 [Danio rerio]	Danio rerio zgc:113220 (zgc:113220), mRNA;PREDICTED: Danio rerio zgc:113220 (zgc:113220), transcript variant X1, mRNA
566441	947	58.03010666	44.51760184	-0.382425704	1.00E+00	*	0.212152719	ube2c	NA	GO:0005524//ATP binding	NA	K06688//ubiquitin-conjugating enzyme E2 C [EC:2.3.2.23]	NP_001032780.1//ubiquitin-conjugating enzyme E2 C [Danio rerio]	Danio rerio ubiquitin-conjugating enzyme E2C (ube2c), mRNA;PREDICTED: Danio rerio ubiquitin-conjugating enzyme E2C (ube2c), transcript variant X1, mRNA
100150534	2474	3.340726809	5.030474049	0.59053235	1.00E+00	*	0.212154608	prdm1c	GO:0005634//nucleus;GO:0005737//cytoplasm	GO:0046872//metal ion binding;GO:0001158//enhancer sequence-specific DNA binding	GO:0000122//negative regulation of transcription from RNA polymerase II promoter;GO:0008340//determination of adult lifespan;GO:0045684//positive regulation of epidermis development;GO:0045944//positive regulation of transcription from RNA polymerase II promoter;GO:0040035//hermaphrodite genitalia development;GO:0006351//transcription, DNA-templated;GO:1903355//negative regulation of distal tip cell migration;GO:0043053//dauer entry	K09228//KRAB domain-containing zinc finger protein	NP_001251370.1//B lymphocyte-induced maturation protein 1 homolog [Caenorhabditis elegans]	PREDICTED: Danio rerio PR domain containing 1c, with ZNF domain (prdm1c), mRNA
573998	2235	69.45996367	85.18592067	0.294433349	1.00E+00	*	0.21216536	dusp12	NA	GO:0008138//protein tyrosine/serine/threonine phosphatase activity;GO:0004725//protein tyrosine phosphatase activity	GO:0033133//positive regulation of glucokinase activity	K14819//dual specificity phosphatase 12 [EC:3.1.3.16 3.1.3.48]	XP_005163680.1//dual specificity protein phosphatase 12 isoform X1 [Danio rerio];NP_001020348.1//dual specificity protein phosphatase 12 [Danio rerio]	Danio rerio dual specificity phosphatase 12 (dusp12), mRNA;PREDICTED: Danio rerio dual specificity phosphatase 12 (dusp12), transcript variant X1, mRNA
437013	3301	812.77833	752.4593419	-0.111248308	1.00E+00	*	0.212198491	eef2k	GO:0005737//cytoplasm	GO:0004686//elongation factor-2 kinase activity;GO:0004674//protein serine/threonine kinase activity;GO:0005524//ATP binding;GO:0005509//calcium ion binding;GO:0003746//translation elongation factor activity;GO:0005516//calmodulin binding	NA	K08292//elongation factor 2 kinase [EC:2.7.11.20]	XP_005156127.1//eukaryotic elongation factor 2 kinase isoform X3 [Danio rerio];XP_005156125.1//eukaryotic elongation factor 2 kinase isoform X2 [Danio rerio];NP_001002740.1//eukaryotic elongation factor 2 kinase [Danio rerio];XP_005156124.1//eukaryotic elongation factor 2 kinase isoform X1 [Danio rerio];XP_005156126.1//eukaryotic elongation factor 2 kinase isoform X4 [Danio rerio]	PREDICTED: Danio rerio eukaryotic elongation factor 2 kinase (eef2k), transcript variant X2, mRNA;Danio rerio eukaryotic elongation factor 2 kinase (eef2k), mRNA;PREDICTED: Danio rerio eukaryotic elongation factor 2 kinase (eef2k), transcript variant X3, mRNA;PREDICTED: Danio rerio eukaryotic elongation factor 2 kinase (eef2k), transcript variant X1, mRNA;PREDICTED: Danio rerio eukaryotic elongation factor 2 kinase (eef2k), transcript variant X5, misc_RNA;PREDICTED: Danio rerio eukaryotic elongation factor 2 kinase (eef2k), transcript variant X4, mRNA
BGI_novel_G003981	2346	248.2970657	197.8631173	-0.327564501	1.00E+00	*	0.212211207	NA	NA	GO:0004553//hydrolase activity, hydrolyzing O-glycosyl compounds	GO:0005975//carbohydrate metabolic process	K14459//hexosaminidase [EC:3.2.1.52]	AAI24161.1//Zgc:152869 [Danio rerio]	NA
573107	1049	224.1538456	194.2653851	-0.206460392	1.00E+00	*	0.212273996	psmg2	GO:0005634//nucleus;GO:0000502//proteasome complex;GO:0005829//cytosol	NA	GO:0043248//proteasome assembly	K11876//proteasome assembly chaperone 2	NP_998197.1//proteasome assembly chaperone 2 [Danio rerio]	Danio rerio proteasome (prosome, macropain) assembly chaperone 2 (psmg2), mRNA
100002272	1317	69.80836898	85.93375678	0.299824963	1.00E+00	*	0.212281888	dusp22b	GO:0005634//nucleus;GO:0005737//cytoplasm	GO:0008138//protein tyrosine/serine/threonine phosphatase activity;GO:0004725//protein tyrosine phosphatase activity	GO:0007179//transforming growth factor beta receptor signaling pathway;GO:0046330//positive regulation of JNK cascade;GO:0042127//regulation of cell proliferation	K14165//atypical dual specificity phosphatase [EC:3.1.3.16 3.1.3.48]	NP_001017742.2//dual specificity protein phosphatase 22-B [Danio rerio]	Danio rerio dual specificity phosphatase 22b (dusp22b), mRNA
559420	1459	127.4508208	107.6354894	-0.243786825	1.00E+00	*	0.212359896	tlcd2	GO:0016021//integral component of membrane	NA	NA	K15447//tRNASer (uridine44-2'-O)-methyltransferase [EC:2.1.1.211]	NP_001103852.1//TLC domain-containing protein 2 [Danio rerio]	Danio rerio TLC domain containing 2 (tlcd2), mRNA
BGI_novel_G003280	7482	185.687365	213.858661	0.203781984	1.00E+00	*	0.212652594	NA	NA	NA	NA	NA	NP_001106978.1//interleukin 23 receptor [Danio rerio]	NA
110438384	735	1.063791972	1.392227704	0.388179134	1.00E+00	*	0.212669406	NA	GO:0016021//integral component of membrane	NA	GO:0055085//transmembrane transport	K15379//solute carrier family 45, member 3	XP_009296169.1//solute carrier family 45 member 3 isoform X1 [Danio rerio]	PREDICTED: Danio rerio uncharacterized LOC110438384 (LOC110438384), ncRNA
100002045	3419	14.17222926	9.673087649	-0.551018332	1.00E+00	*	0.212673764	tmem132a	NA	NA	NA	K17599//transmembrane protein 132	XP_021332655.1//transmembrane protein 132C isoform X1 [Danio rerio]	PREDICTED: Danio rerio transmembrane protein 132A (tmem132a), transcript variant X2, mRNA;PREDICTED: Danio rerio transmembrane protein 132A (tmem132a), transcript variant X1, mRNA
569881	5081	2891.979432	2751.961547	-0.07159698	1.00E+00	*	0.21267831	ttbk2b	GO:0005634//nucleus;GO:0005737//cytoplasm	GO:0004674//protein serine/threonine kinase activity;GO:0005524//ATP binding	GO:0018105//peptidyl-serine phosphorylation;GO:0008360//regulation of cell shape	K08815//tau tubulin kinase [EC:2.7.11.26]	NP_001313220.1//tau tubulin kinase 2b [Danio rerio]	Danio rerio tau tubulin kinase 2b (ttbk2b), mRNA
436893	1694	355.556429	318.3580357	-0.159428363	1.00E+00	*	0.212769354	coq3	GO:0031314//extrinsic component of mitochondrial inner membrane	GO:0008425//2-polyprenyl-6-methoxy-1,4-benzoquinone methyltransferase activity;GO:0004395//hexaprenyldihydroxybenzoate methyltransferase activity;GO:0008689//3-demethylubiquinone-9 3-O-methyltransferase activity	GO:0006744//ubiquinone biosynthetic process	K00591//polyprenyldihydroxybenzoate methyltransferase / 3-demethylubiquinol 3-O-methyltransferase [EC:2.1.1.114 2.1.1.64]	NP_001002620.1//ubiquinone biosynthesis O-methyltransferase, mitochondrial [Danio rerio]	Danio rerio coenzyme Q3 methyltransferase (coq3), mRNA
100003866	5805	847.5890732	781.1874517	-0.117696214	1.00E+00	*	0.212784342	znf516	GO:0005634//nucleus	GO:0046872//metal ion binding;GO:0043565//sequence-specific DNA binding;GO:0044212//transcription regulatory region DNA binding;GO:0003700//DNA binding transcription factor activity;GO:0033613//activating transcription factor binding	GO:0007165//signal transduction;GO:0007275//multicellular organism development;GO:0006366//transcription from RNA polymerase II promoter;GO:0045893//positive regulation of transcription, DNA-templated	K09228//KRAB domain-containing zinc finger protein	XP_005170048.1//zinc finger protein 516 isoform X2 [Danio rerio];NP_001153141.1//zinc finger protein 516 [Danio rerio]	PREDICTED: Danio rerio zinc finger protein 516 (znf516), transcript variant X1, mRNA;PREDICTED: Danio rerio zinc finger protein 516 (znf516), transcript variant X2, mRNA;PREDICTED: Danio rerio zinc finger protein 516 (znf516), transcript variant X3, mRNA;Danio rerio zinc finger protein 516 (znf516), mRNA
103910211	1779	696.1321925	576.6097367	-0.271766095	1.00E+00	*	0.212834424	NA	NA	NA	NA	K05730//guanine nucleotide exchange factor VAV;K02324//DNA polymerase epsilon subunit 1 [EC:2.7.7.7];K11647//SWI/SNF-related matrix-associated actin-dependent regulator of chromatin subfamily A member 2/4 [EC:3.6.4.-];K19527//vacuolar protein sorting-associated protein 13D	XP_021328592.1//uncharacterized protein LOC556912 [Danio rerio];BAE46429.1//ORF2-encoded protein, partial [Danio rerio];XP_009297478.1//uncharacterized protein LOC103910211 [Danio rerio]	PREDICTED: Danio rerio uncharacterized LOC103910211 (LOC103910211), mRNA
445376	6420	5345.141912	5585.303303	0.063407375	1.00E+00	*	0.212874717	st6gal1	GO:0000139//Golgi membrane	GO:0008373//sialyltransferase activity;GO:0003835//beta-galactoside alpha-2,6-sialyltransferase activity	GO:0006486//protein glycosylation;GO:0018279//protein N-linked glycosylation via asparagine;GO:0009311//oligosaccharide metabolic process	K00778//beta-galactoside alpha-2,6-sialyltransferase (sialyltransferase 1) [EC:2.4.99.1];K00779//beta-galactoside alpha-2,6-sialyltransferase (sialyltransferase 2) [EC:2.4.99.1]	KTG06877.1//hypothetical protein cypCar_00002123 [Cyprinus carpio];XP_005161355.1//beta-galactoside alpha-2,6-sialyltransferase 1 isoform X1 [Danio rerio];NP_001003853.1//beta-galactoside alpha-2,6-sialyltransferase 1 [Danio rerio]	PREDICTED: Danio rerio ST6 beta-galactosamide alpha-2,6-sialyltranferase 1 (st6gal1), transcript variant X2, mRNA;Danio rerio ST6 beta-galactosamide alpha-2,6-sialyltranferase 1 (st6gal1), mRNA;PREDICTED: Danio rerio ST6 beta-galactosamide alpha-2,6-sialyltranferase 1 (st6gal1), transcript variant X1, mRNA
567921	4040	410.8868144	373.0895344	-0.139219143	1.00E+00	*	0.212887962	osbpl3b	NA	NA	GO:0006869//lipid transport	K20463//oxysterol-binding protein-related protein 3/6/7	XP_696327.5//oxysterol-binding protein-related protein 3 isoform X1 [Danio rerio]	PREDICTED: Danio rerio oxysterol binding protein-like 3b (osbpl3b), transcript variant X1, mRNA;PREDICTED: Danio rerio oxysterol binding protein-like 3b (osbpl3b), transcript variant X2, mRNA
BGI_novel_G002918	8990	719.5427896	1049.790868	0.544949564	1.00E+00	*	0.212903624	NA	NA	NA	NA	K04494//chromodomain helicase DNA binding protein 8 [EC:3.6.4.12]	XP_021336689.1//chromodomain-helicase-DNA-binding protein 8 isoform X1 [Danio rerio]	NA
406795	3334	569.5837348	518.5021368	-0.135558014	1.00E+00	*	0.212932853	skiv2l2	NA	GO:0003723//RNA binding;GO:0005524//ATP binding;GO:0003724//RNA helicase activity	GO:0006401//RNA catabolic process;GO:0051781//positive regulation of cell division;GO:0031101//fin regeneration	K12598//ATP-dependent RNA helicase DOB1 [EC:3.6.4.13]	NP_999933.1//superkiller viralicidic activity 2-like 2 [Danio rerio]	Danio rerio Mtr4 exosome RNA helicase (mtrex), mRNA
323479	4258	1489.523	1397.70385	-0.09179169	1.00E+00	*	0.213043289	prkcbp1l	GO:0005634//nucleus	GO:0042393//histone binding;GO:0046872//metal ion binding;GO:0000977//RNA polymerase II regulatory region sequence-specific DNA binding;GO:0003682//chromatin binding;GO:0016301//kinase activity;GO:0003712//transcription cofactor activity	GO:0006355//regulation of transcription, DNA-templated	K20289//conserved oligomeric Golgi complex subunit 2;K16455//centrosomal protein CEP41;K12374//arylsulfatase D/F/H [EC:3.1.6.-]	XP_009294940.1//protein kinase C binding protein 1, like isoform X6 [Danio rerio];XP_009294937.1//protein kinase C binding protein 1, like isoform X2 [Danio rerio];XP_005162000.1//protein kinase C binding protein 1, like isoform X1 [Danio rerio];XP_009294939.1//protein kinase C binding protein 1, like isoform X5 [Danio rerio];XP_005162003.1//protein kinase C binding protein 1, like isoform X4 [Danio rerio]	PREDICTED: Danio rerio protein kinase C binding protein 1, like (prkcbp1l), transcript variant X4, mRNA;PREDICTED: Danio rerio protein kinase C binding protein 1, like (prkcbp1l), transcript variant X7, mRNA;PREDICTED: Danio rerio protein kinase C binding protein 1, like (prkcbp1l), transcript variant X2, mRNA;PREDICTED: Danio rerio protein kinase C binding protein 1, like (prkcbp1l), transcript variant X6, mRNA;PREDICTED: Danio rerio protein kinase C binding protein 1, like (prkcbp1l), transcript variant X1, mRNA;Danio rerio protein kinase C binding protein 1, like (prkcbp1l), mRNA;PREDICTED: Danio rerio protein kinase C binding protein 1, like (prkcbp1l), transcript variant X5, mRNA;PREDICTED: Danio rerio protein kinase C binding protein 1, like (prkcbp1l), transcript variant X3, mRNA
100034523	939	29.73366242	21.59982307	-0.461077682	1.00E+00	*	0.213053764	ccl38.6	GO:0005615//extracellular space	GO:0048020//CCR chemokine receptor binding;GO:0008009//chemokine activity	GO:0048247//lymphocyte chemotaxis;GO:0007186//G-protein coupled receptor signaling pathway;GO:0030593//neutrophil chemotaxis;GO:0070098//chemokine-mediated signaling pathway;GO:0043547//positive regulation of GTPase activity;GO:0071356//cellular response to tumor necrosis factor;GO:0006954//inflammatory response;GO:0071346//cellular response to interferon-gamma;GO:0071347//cellular response to interleukin-1;GO:0006955//immune response;GO:0070374//positive regulation of ERK1 and ERK2 cascade;GO:0002548//monocyte chemotaxis	K16596//C-C motif chemokine 8;K21092//C-C motif chemokine 14	XP_017208204.1//uncharacterized protein LOC100034523 [Danio rerio]	PREDICTED: Danio rerio chemokine (C-C motif) ligand 38, duplicate 6 (ccl38.6), mRNA
641291	2434	10.43657658	6.97864314	-0.580630089	1.00E+00	*	0.213082669	ahrra	GO:0005634//nucleus	GO:0003677//DNA binding;GO:0001191//transcriptional repressor activity, RNA polymerase II transcription factor binding;GO:0046983//protein dimerization activity	GO:0071466//cellular response to xenobiotic stimulus;GO:0006357//regulation of transcription from RNA polymerase II promoter;GO:0006351//transcription, DNA-templated	K09094//aryl hydrocarbon receptor repressor	NP_001030342.1//aryl-hydrocarbon receptor repressor a [Danio rerio]	Danio rerio aryl-hydrocarbon receptor repressor a (ahrra), mRNA
606664	2869	240.263724	275.1298097	0.19549362	1.00E+00	*	0.213162714	dnaaf2	GO:0005576//extracellular region;GO:0016021//integral component of membrane;GO:0005581//collagen trimer;GO:0045095//keratin filament;GO:0005737//cytoplasm	GO:0008061//chitin binding;GO:0004420//hydroxymethylglutaryl-CoA reductase (NADPH) activity;GO:0050662//coenzyme binding	GO:0060285//cilium-dependent cell motility;GO:0006030//chitin metabolic process;GO:0015936//coenzyme A metabolic process;GO:0070286//axonemal dynein complex assembly	K19751//dynein assembly factor 2, axonemal	NP_001028272.1//protein kintoun [Danio rerio]	Danio rerio dynein, axonemal, assembly factor 2 (dnaaf2), mRNA
BGI_novel_G002372	1464	40.65453335	56.14085065	0.465634689	1.00E+00	*	0.213175261	NA	NA	NA	NA	K04953//cyclic nucleotide gated channel beta 3;K01142//exodeoxyribonuclease III [EC:3.1.11.2];K19941//synapsin;K04534//guanine nucleotide-binding protein G(o) subunit alpha;K04612//calcium-sensing receptor	KKF10076.1//LINE-1 reverse transcriptase [Larimichthys crocea]	NA
406301	729	3866.147935	3669.953453	-0.075135077	1.00E+00	*	0.213216812	atp5g1	GO:0000276//mitochondrial proton-transporting ATP synthase complex, coupling factor F(o);GO:0016021//integral component of membrane	GO:0008289//lipid binding;GO:0046933//proton-transporting ATP synthase activity, rotational mechanism	GO:0015986//ATP synthesis coupled proton transport;GO:0015991//ATP hydrolysis coupled proton transport	K02128//F-type H+-transporting ATPase subunit c	NP_998193.1//ATP synthase F(0) complex subunit C1, mitochondrial [Danio rerio]	Danio rerio ATP synthase membrane subunit c locus 1 (atp5mc1), mRNA
406813	2546	645.2895135	593.2391179	-0.121332849	1.00E+00	*	0.213229338	tfdp1a	GO:0005634//nucleus;GO:0005667//transcription factor complex	GO:0000981//RNA polymerase II transcription factor activity, sequence-specific DNA binding;GO:0003677//DNA binding	GO:0006357//regulation of transcription from RNA polymerase II promoter;GO:0006351//transcription, DNA-templated;GO:0007049//cell cycle	K04683//transcription factor Dp-1	NP_998657.1//RNA-binding protein MEX3A [Danio rerio]	PREDICTED: Danio rerio transcription factor Dp-1, a (tfdp1a), transcript variant X2, mRNA;Danio rerio transcription factor Dp-1, a (tfdp1a), mRNA;PREDICTED: Danio rerio transcription factor Dp-1, a (tfdp1a), transcript variant X1, mRNA
108190731	2369	536.7583026	491.4867216	-0.127120162	1.00E+00	*	0.213263109	NA	NA	GO:0003676//nucleic acid binding	NA	K09228//KRAB domain-containing zinc finger protein	XP_021483949.1//zinc finger protein 420-like isoform X1 [Meriones unguiculatus];XP_016101574.1//PREDICTED: zinc finger protein 721-like [Sinocyclocheilus grahami];XP_021483950.1//zinc finger protein 420-like isoform X2 [Meriones unguiculatus]	PREDICTED: Danio rerio zinc finger protein 883-like (LOC108190731), transcript variant X3, mRNA;PREDICTED: Danio rerio zinc finger protein 883-like (LOC108190731), transcript variant X1, mRNA;PREDICTED: Danio rerio zinc finger protein 883-like (LOC108190731), transcript variant X2, mRNA
100330077	4799	315.8427205	280.0035356	-0.173761278	1.00E+00	*	0.213313016	rufy1	NA	NA	NA	K12482//RUN and FYVE domain-containing protein 1	XP_016398344.1//PREDICTED: RUN and FYVE domain-containing protein 1-like isoform X1 [Sinocyclocheilus rhinocerous]	PREDICTED: Danio rerio RUN and FYVE domain containing 1 (rufy1), mRNA
100333333	3487	426.2805504	474.65217	0.155067447	1.00E+00	*	0.213352943	mgat4c	NA	NA	NA	K13748//alpha-1,3-mannosylglycoprotein beta-1,4-N-acetylglucosaminyltransferase C [EC:2.4.1.201 2.4.1.145]	KTG45011.1//hypothetical protein cypCar_00004360, partial [Cyprinus carpio]	PREDICTED: Danio rerio mgat4 family, member C (mgat4c), transcript variant X2, mRNA;PREDICTED: Danio rerio mgat4 family, member C (mgat4c), transcript variant X1, mRNA;PREDICTED: Danio rerio mgat4 family, member C (mgat4c), transcript variant X3, mRNA
322404	1516	1070.000468	989.2772762	-0.113164585	1.00E+00	*	0.213401065	nop53	NA	NA	NA	K14840//nucleolar protein 53	NP_001073415.1//glioma tumor suppressor candidate region gene 2 protein [Danio rerio]	Danio rerio NOP53 ribosome biogenesis factor (nop53), mRNA
100034605	1008	11.21041015	16.73237914	0.577803531	1.00E+00	*	0.213437398	si:dkey-78l4.1	NA	NA	NA	K01353//granzyme B [EC:3.4.21.79]	XP_003201077.1//granzyme-like protein 1 [Danio rerio]	PREDICTED: Danio rerio si:dkey-78l4.1 (si:dkey-78l4.1), mRNA
327372	4067	1302.828087	1382.40255	0.085531057	1.00E+00	*	0.213437896	brd3a	NA	NA	GO:0002574//thrombocyte differentiation	K11721//bromodomain-containing protein 3	XP_005161208.1//bromodomain-containing protein 3 isoform X3 [Danio rerio];XP_005161209.1//bromodomain-containing protein 3 isoform X4 [Danio rerio];NP_001116861.1//bromodomain-containing protein 3 [Danio rerio];XP_005161207.1//bromodomain-containing protein 3 isoform X2 [Danio rerio];XP_005161205.1//bromodomain-containing protein 3 isoform X1 [Danio rerio]	PREDICTED: Danio rerio bromodomain containing 3a (brd3a), transcript variant X3, mRNA;PREDICTED: Danio rerio bromodomain containing 3a (brd3a), transcript variant X2, mRNA;PREDICTED: Danio rerio bromodomain containing 3a (brd3a), transcript variant X1, mRNA;Danio rerio bromodomain containing 3a (brd3a), mRNA;PREDICTED: Danio rerio bromodomain containing 3a (brd3a), transcript variant X5, misc_RNA;PREDICTED: Danio rerio bromodomain containing 3a (brd3a), transcript variant X4, mRNA
100270739	4534	1300.713647	1214.310864	-0.099165588	1.00E+00	*	0.213464728	zmat4a	NA	NA	NA	K10137//zinc finger, matrin type 3	XP_003198682.2//zinc finger matrin-type protein 4 [Danio rerio]	PREDICTED: Danio rerio zinc finger, matrin-type 4a (zmat4a), mRNA
100001249	3549	93.86067624	76.36212574	-0.29766359	1.00E+00	*	0.213492733	si:dkey-166k12.1	GO:0016021//integral component of membrane	GO:0022857//transmembrane transporter activity	NA	K08209//MFS transporter, OCT family, solute carrier family 22 (organic cation transporter), member 13;K08202//MFS transporter, OCT family, solute carrier family 22 (organic cation transporter), member 4/5	XP_001341287.1//solute carrier family 22 member 13-like [Danio rerio]	PREDICTED: Danio rerio si:dkey-166k12.1 (si:dkey-166k12.1), mRNA
791793	1883	70.3225852	54.96424764	-0.355494608	1.00E+00	*	0.213565486	cxadr	GO:0016323//basolateral plasma membrane;GO:0009986//cell surface;GO:0016021//integral component of membrane;GO:0005923//bicellular tight junction;GO:0005912//adherens junction	GO:0001618//virus receptor activity	GO:0007155//cell adhesion;GO:0001822//kidney development	K06788//coxsackievirus and adenovirus receptor	NP_694480.1//coxsackievirus and adenovirus receptor homolog precursor [Danio rerio]	Danio rerio CXADR, Ig-like cell adhesion molecule (cxadr), mRNA
101885642	2272	34.75750771	25.58069525	-0.442269162	1.00E+00	*	0.213621695	NA	NA	NA	NA	K05051//trace amine associated receptor	XP_005158304.1//beta-2 adrenergic receptor-like [Danio rerio]	PREDICTED: Danio rerio beta-2 adrenergic receptor-like (LOC101885642), mRNA
568465	2078	224.3751598	185.6551936	-0.273287292	1.00E+00	*	0.213629783	si:dkey-93h22.7	GO:0016021//integral component of membrane	NA	NA	K06727//Fc receptor-like protein	XP_009304606.1//Fc receptor-like protein 5 isoform X3 [Danio rerio];XP_009304605.1//Fc receptor-like protein 5 isoform X1 [Danio rerio]	PREDICTED: Danio rerio si:dkey-93h22.7 (si:dkey-93h22.7), transcript variant X1, mRNA;PREDICTED: Danio rerio si:dkey-93h22.7 (si:dkey-93h22.7), transcript variant X3, mRNA;PREDICTED: Danio rerio si:dkey-93h22.7 (si:dkey-93h22.7), transcript variant X2, mRNA
BGI_novel_G002393	5321	21.08779106	14.30358974	-0.560030719	1.00E+00	*	0.21370598	NA	NA	GO:0050661//NADP binding;GO:0004345//glucose-6-phosphate dehydrogenase activity	GO:0006006//glucose metabolic process;GO:0006098//pentose-phosphate shunt	K00036//glucose-6-phosphate 1-dehydrogenase [EC:1.1.1.49 1.1.1.363]	XP_005162067.1//glucose-6-phosphate 1-dehydrogenase isoform X1 [Danio rerio]	NA
790934	2053	35.96572035	46.99725835	0.385954098	1.00E+00	*	0.213720271	mapkapk3	NA	GO:0004674//protein serine/threonine kinase activity;GO:0005524//ATP binding	NA	K04444//mitogen-activated protein kinase-activated protein kinase 3 [EC:2.7.11.1]	NP_001073548.1//MAP kinase-activated protein kinase 3 [Danio rerio]	Danio rerio mitogen-activated protein kinase-activated protein kinase 3 (mapkapk3), mRNA
393497	515	563.4437309	517.4149911	-0.122949687	1.00E+00	*	0.213720353	ndufa11	GO:0005747//mitochondrial respiratory chain complex I;GO:0016021//integral component of membrane	NA	NA	K03956//NADH dehydrogenase (ubiquinone) 1 alpha subcomplex subunit 11	NP_956819.1//NADH dehydrogenase [ubiquinone] 1 alpha subcomplex subunit 11 [Danio rerio]	Danio rerio NADH:ubiquinone oxidoreductase subunit A11 (ndufa11), mRNA
BGI_novel_G001807	2723	49.60573615	68.59775094	0.467654321	1.00E+00	*	0.21376063	NA	GO:0005578//proteinaceous extracellular matrix	GO:0005102//receptor binding	GO:0007275//multicellular organism development;GO:0016055//Wnt signaling pathway;GO:0045839//negative regulation of mitotic nuclear division;GO:0007088//regulation of mitotic nuclear division	K00408//wingless-type MMTV integration site family, member 4	AAI62132.1//Wingless-type MMTV integration site family, member 4b [Danio rerio]	NA
30145	1381	4.081951839	2.76221662	-0.563432697	1.00E+00	*	0.213776869	lft1	GO:0005576//extracellular region	GO:0008083//growth factor activity;GO:0005160//transforming growth factor beta receptor binding	GO:0009953//dorsal/ventral pattern formation;GO:0007368//determination of left/right symmetry;GO:0035050//embryonic heart tube development;GO:0003140//determination of left/right asymmetry in lateral mesoderm;GO:0035462//determination of left/right asymmetry in diencephalon;GO:0016049//cell growth;GO:0061371//determination of heart left/right asymmetry	K04668//left-right determination factor	NP_571035.1//lefty1 precursor [Danio rerio]	Danio rerio lefty1 (lft1), mRNA
101885980	588	112.241247	94.45631387	-0.248883801	1.00E+00	*	0.213835577	NA	GO:0005634//nucleus	NA	GO:0006355//regulation of transcription, DNA-templated	K11465//sex comb on midleg-like protein 2	XP_018955999.1//PREDICTED: polycomb protein SCMH1-like [Cyprinus carpio];XP_018955984.1//PREDICTED: sex comb on midleg-like protein 2 [Cyprinus carpio]	PREDICTED: Danio rerio uncharacterized LOC101885980 (LOC101885980), transcript variant X1, ncRNA;PREDICTED: Danio rerio uncharacterized LOC101885980 (LOC101885980), transcript variant X3, ncRNA;PREDICTED: Danio rerio uncharacterized LOC101885980 (LOC101885980), transcript variant X2, ncRNA
561355	8024	87.96280365	70.51155465	-0.319033898	1.00E+00	*	0.213848932	tecta	GO:0005578//proteinaceous extracellular matrix	GO:0005201//extracellular matrix structural constituent	GO:0007160//cell-matrix adhesion;GO:0007605//sensory perception of sound;GO:0048840//otolith development;GO:0035889//otolith tethering	K18273//alpha-tectorin	XP_009300199.1//alpha-tectorin isoform X1 [Danio rerio]	PREDICTED: Danio rerio tectorin alpha (tecta), transcript variant X3, mRNA;PREDICTED: Danio rerio tectorin alpha (tecta), transcript variant X2, mRNA;PREDICTED: Danio rerio tectorin alpha (tecta), transcript variant X1, mRNA
431758	1403	467.460892	421.4217923	-0.149580754	1.00E+00	*	0.213874613	plpp5	NA	NA	NA	K18693//diacylglycerol diphosphate phosphatase / phosphatidate phosphatase [EC:3.1.3.81 3.1.3.4]	XP_005155353.1//phospholipid phosphatase 5 isoform X1 [Danio rerio]	PREDICTED: Danio rerio phospholipid phosphatase 5 (plpp5), transcript variant X2, mRNA;PREDICTED: Danio rerio phospholipid phosphatase 5 (plpp5), transcript variant X1, mRNA;Danio rerio phospholipid phosphatase 5 (plpp5), mRNA
570320	9374	650.5003734	796.3910901	0.291927195	1.00E+00	*	0.213877134	ddhd1b	GO:0005737//cytoplasm	GO:0004620//phospholipase activity;GO:0046872//metal ion binding	NA	K13619//phospholipase DDHD1 [EC:3.1.1.-]	NP_001025417.1//phospholipase DDHD1 [Danio rerio]	Danio rerio DDHD domain containing 1b (ddhd1b), mRNA
494158	1249	2.913542631	2.006964191	-0.537759545	1.00E+00	*	0.213878906	anxa1c	NA	GO:0004859//phospholipase inhibitor activity;GO:0005544//calcium-dependent phospholipid binding;GO:0005509//calcium ion binding	NA	K17091//annexin A1	NP_861425.1//annexin A1c [Danio rerio]	Danio rerio annexin A1c (anxa1c), mRNA;PREDICTED: Danio rerio annexin A1c (anxa1c), transcript variant X1, mRNA
394189	1861	1464.103198	1575.175341	0.105495184	1.00E+00	*	0.2139008	eif3ja	GO:0005852//eukaryotic translation initiation factor 3 complex	GO:0003743//translation initiation factor activity	NA	K03245//translation initiation factor 3 subunit J	XP_016373272.1//PREDICTED: eukaryotic translation initiation factor 3 subunit J-A isoform X1 [Sinocyclocheilus rhinocerous];NP_957508.1//eukaryotic translation initiation factor 3 subunit J-A [Danio rerio]	Danio rerio eukaryotic translation initiation factor 3, subunit Ja (eif3ja), mRNA
570531	7805	2182.951725	2315.49216	0.085038646	1.00E+00	*	0.213928274	brd4	GO:0000793//condensed chromosome;GO:0005634//nucleus	GO:0042393//histone binding;GO:0002039//p53 binding;GO:0003682//chromatin binding;GO:0070577//lysine-acetylated histone binding	GO:0002574//thrombocyte differentiation;GO:0006351//transcription, DNA-templated;GO:1901407//regulation of phosphorylation of RNA polymerase II C-terminal domain;GO:0043123//positive regulation of I-kappaB kinase/NF-kappaB signaling;GO:0050727//regulation of inflammatory response;GO:0032968//positive regulation of transcription elongation from RNA polymerase II promoter;GO:0016569//covalent chromatin modification;GO:0045944//positive regulation of transcription from RNA polymerase II promoter	K11722//bromodomain-containing protein 4	F1R5H6.1//RecName: Full=Bromodomain-containing protein 4;NP_001104751.1//bromodomain-containing protein 4 [Danio rerio]	Danio rerio bromodomain containing 4 (brd4), mRNA
566117	4114	4943.906201	5154.800975	0.060265355	1.00E+00	*	0.213955959	adgrb3	GO:0016021//integral component of membrane	GO:0004930//G-protein coupled receptor activity	GO:0016525//negative regulation of angiogenesis	K04598//brain-specific angiogenesis inhibitor 3	XP_005157089.1//adhesion G protein-coupled receptor B3 isoform X2 [Danio rerio];XP_021328410.1//adhesion G protein-coupled receptor B3 isoform X4 [Danio rerio];XP_003199786.1//adhesion G protein-coupled receptor B3 isoform X1 [Danio rerio];XP_021336564.1//adhesion G protein-coupled receptor B3 isoform X3 [Danio rerio]	PREDICTED: Danio rerio adhesion G protein-coupled receptor B3 (adgrb3), transcript variant X4, mRNA;PREDICTED: Danio rerio adhesion G protein-coupled receptor B3 (adgrb3), transcript variant X3, mRNA;PREDICTED: Danio rerio adhesion G protein-coupled receptor B3 (adgrb3), transcript variant X1, mRNA;PREDICTED: Danio rerio adhesion G protein-coupled receptor B3 (adgrb3), transcript variant X2, mRNA;PREDICTED: Danio rerio adhesion G protein-coupled receptor B3 (adgrb3), transcript variant X5, mRNA
556178	2749	4199.340218	4412.124951	0.071310973	1.00E+00	*	0.213972564	ncalda	NA	GO:0005509//calcium ion binding	NA	K19695//neurocalcin delta	NP_001107882.1//neurocalcin-delta A [Danio rerio];XP_005173540.1//neurocalcin-delta A isoform X1 [Danio rerio]	PREDICTED: Danio rerio neurocalcin delta a (ncalda), transcript variant X1, mRNA;Danio rerio neurocalcin delta a (ncalda), mRNA
110439617	664	2.417112695	3.549656306	0.554394605	1.00E+00	*	0.214004087	NA	NA	NA	NA	NA	XP_017209834.1//uncharacterized protein LOC108181940 [Danio rerio]	PREDICTED: Danio rerio uncharacterized LOC110439617 (LOC110439617), ncRNA
100333146	2414	301.7056867	267.6869384	-0.172595144	1.00E+00	*	0.214038428	NA	GO:0016021//integral component of membrane	NA	NA	K11789//HIV-1 Vpr-binding protein	EZA51692.1//Acetylcholine receptor subunit alpha-like protein [Ooceraea biroi]	PREDICTED: Danio rerio DDB1- and CUL4-associated factor 1-like (LOC100333146), mRNA
563935	1649	1173.428288	1104.054012	-0.087918924	1.00E+00	*	0.214178443	scn3b	GO:0001518//voltage-gated sodium channel complex	GO:0017080//sodium channel regulator activity	GO:0006814//sodium ion transport	K04847//voltage-gated sodium channel type III beta	XP_009289937.1//sodium channel subunit beta-3 isoform X2 [Danio rerio];XP_009289936.1//sodium channel subunit beta-3 isoform X1 [Danio rerio]	PREDICTED: Danio rerio sodium channel, voltage-gated, type III, beta (scn3b), transcript variant X2, mRNA;PREDICTED: Danio rerio sodium channel, voltage-gated, type III, beta (scn3b), transcript variant X1, mRNA;Danio rerio sodium channel, voltage-gated, type III, beta (scn3b), mRNA
BGI_novel_G002538	2054	196.1508293	224.5520014	0.195086145	1.00E+00	*	0.214186706	NA	NA	NA	NA	NA
110438644	1009	39.15893543	51.93469833	0.407357202	1.00E+00	*	0.214187581	NA	NA	GO:0005543//phospholipid binding	NA	K06115//spectrin beta	XP_021327263.1//spectrin beta chain, non-erythrocytic 4-like [Danio rerio]	PREDICTED: Danio rerio spectrin beta chain, non-erythrocytic 4-like (LOC110438644), transcript variant X1, mRNA;PREDICTED: Danio rerio spectrin beta chain, non-erythrocytic 4-like (LOC110438644), transcript variant X2, mRNA
101883147	715	38.77951084	50.93835213	0.393457683	1.00E+00	*	0.214198843	NA	NA	NA	NA	K01528//dynamin GTPase [EC:3.6.5.5]	XP_005925667.1//PREDICTED: kelch domain-containing protein 1 [Haplochromis burtoni];CDQ77565.1//unnamed protein product [Oncorhynchus mykiss]	PREDICTED: Danio rerio uncharacterized LOC101883147 (LOC101883147), transcript variant X1, ncRNA;PREDICTED: Danio rerio uncharacterized LOC101883147 (LOC101883147), transcript variant X2, ncRNA
326933	2195	659.8783254	600.5220718	-0.135982759	1.00E+00	*	0.214226481	dpf2l	NA	GO:0046872//metal ion binding;GO:0003676//nucleic acid binding	NA	K22198//BRG1-associated factor 45B/C;K13196//zinc finger protein ubi-d4	NP_997861.2//D4, zinc and double PHD fingers family 2, like [Danio rerio]	Danio rerio D4, zinc and double PHD fingers family 2, like (dpf2l), mRNA
751674	1114	241.6259299	212.7326498	-0.183733812	1.00E+00	*	0.214257207	zgc:153157	GO:0016021//integral component of membrane	NA	NA	NA	NP_001038855.1//uncharacterized protein LOC751674 [Danio rerio]	Danio rerio zgc:153157 (zgc:153157), mRNA
110438173	179	39.36820287	28.71658288	-0.45514677	1.00E+00	*	0.21428021	NA	NA	NA	NA	NA	XP_021337078.1//PIH1 domain-containing protein 2 isoform X4 [Danio rerio]	PREDICTED: Danio rerio uncharacterized LOC110438173 (LOC110438173), ncRNA
565343	3828	314.3791431	279.0904877	-0.171772554	1.00E+00	*	0.214291221	tm7sf3	NA	NA	NA	NA	XP_016303209.1//PREDICTED: transmembrane 7 superfamily member 3-like [Sinocyclocheilus anshuiensis]	PREDICTED: Danio rerio transmembrane 7 superfamily member 3 (tm7sf3), mRNA
445039	2344	550.0179923	504.3189405	-0.125142404	1.00E+00	*	0.214323812	nkiras2	GO:0016020//membrane;GO:0005737//cytoplasm	GO:0005525//GTP binding;GO:0003924//GTPase activity	GO:0007165//signal transduction	K17197//NF-kappa-B inhibitor-interacting Ras-like protein	NP_001003433.1//NF-kappa-B inhibitor-interacting Ras-like protein 2 [Danio rerio]	Danio rerio NFKB inhibitor interacting Ras-like 2 (nkiras2), mRNA
553283	4071	2537.532442	2693.430732	0.086018696	1.00E+00	*	0.214352018	pcxa	NA	GO:0004736//pyruvate carboxylase activity;GO:0046872//metal ion binding;GO:0004075//biotin carboxylase activity;GO:0005524//ATP binding;GO:0009374//biotin binding	GO:0006090//pyruvate metabolic process;GO:0006094//gluconeogenesis;GO:0046959//habituation	K01958//pyruvate carboxylase [EC:6.4.1.1]	NP_001315285.1//pyruvate carboxylase a [Danio rerio]	Danio rerio pyruvate carboxylase a (pcxa), mRNA
564854	2727	37.39976288	26.66135088	-0.488279242	1.00E+00	*	0.214354355	irf3	GO:0005634//nucleus	GO:0044212//transcription regulatory region DNA binding;GO:0003700//DNA binding transcription factor activity	GO:0006351//transcription, DNA-templated	K05411//interferon regulatory factor 3	XP_017213957.1//interferon regulatory factor 3 isoform X1 [Danio rerio];NP_001137376.1//interferon regulatory factor 3 [Danio rerio]	PREDICTED: Danio rerio interferon regulatory factor 3 (irf3), transcript variant X1, mRNA;Danio rerio interferon regulatory factor 3 (irf3), mRNA
BGI_novel_G000703	6872	621.0709386	679.7856758	0.1303219	1.00E+00	*	0.214371394	NA	GO:0005730//nucleolus;GO:0016021//integral component of membrane;GO:0030687//preribosome, large subunit precursor	GO:0008650//rRNA (uridine-2'-O-)-methyltransferase activity;GO:0016435//rRNA (guanine) methyltransferase activity	GO:0031167//rRNA methylation;GO:0000453//enzyme-directed rRNA 2'-O-methylation;GO:0000466//maturation of 5.8S rRNA from tricistronic rRNA transcript (SSU-rRNA, 5.8S rRNA, LSU-rRNA);GO:0000463//maturation of LSU-rRNA from tricistronic rRNA transcript (SSU-rRNA, 5.8S rRNA, LSU-rRNA)	K21958//extracellular serine/threonine protein kinase FAM20C [EC:2.7.11.1]	XP_001893711.1//T-cell receptor beta chain ANA 11 [Brugia malayi]	NA
110440077	1256	3.343032078	2.259758836	-0.564988384	1.00E+00	*	0.214434474	NA	NA	NA	NA	K20040//huntingtin-interacting protein 1-related protein	XP_021335163.1//huntingtin-interacting protein 1-related protein-like isoform X1 [Danio rerio]	PREDICTED: Danio rerio huntingtin-interacting protein 1-related protein-like (LOC110440077), transcript variant X1, mRNA;PREDICTED: Danio rerio huntingtin-interacting protein 1-related protein-like (LOC110440077), transcript variant X2, mRNA;PREDICTED: Danio rerio huntingtin-interacting protein 1-related protein-like (LOC110440077), transcript variant X3, mRNA
560115	1737	151.3927173	179.8801933	0.248740532	1.00E+00	*	0.214456626	loxl1	NA	GO:0016641//oxidoreductase activity, acting on the CH-NH2 group of donors, oxygen as acceptor;GO:0005507//copper ion binding	GO:0030903//notochord development	K14678//lysyl oxidase-like protein 1 [EC:1.4.3.-]	NP_001036790.1//lysyl oxidase homolog 1 precursor [Danio rerio]	Danio rerio lysyl oxidase-like 1 (loxl1), mRNA
321390	2250	98.89391472	80.8720315	-0.290240897	1.00E+00	*	0.214489337	mipol1	NA	NA	NA	K21110//cingulin-like protein 1;K12327//caldesmon;K21954//FYVE and coiled-coil domain-containing protein 1;K12875//apoptotic chromatin condensation inducer in the nucleus;K20478//golgin subfamily B member 1	NP_001292396.1//mirror-image polydactyly gene 1 protein [Danio rerio]	PREDICTED: Danio rerio mirror-image polydactyly 1 (mipol1), transcript variant X2, mRNA;PREDICTED: Danio rerio mirror-image polydactyly 1 (mipol1), transcript variant X1, mRNA;Danio rerio mirror-image polydactyly 1 (mipol1), mRNA
556647	2112	92.73418912	110.5469519	0.253486013	1.00E+00	*	0.214577868	gfra3	NA	GO:0004872//receptor activity	GO:0014707//branchiomeric skeletal muscle development	K19895//GDNF family receptor alpha 1	NP_001243565.1//GDNF family receptor alpha 3 precursor [Danio rerio]	Danio rerio GDNF family receptor alpha 3 (gfra3), mRNA
81581	1145	4.885966733	3.302843475	-0.56493544	1.00E+00	*	0.21462646	cldnb	GO:0016021//integral component of membrane;GO:0005923//bicellular tight junction;GO:0005886//plasma membrane	GO:0005198//structural molecule activity	GO:0002028//regulation of sodium ion transport;GO:0048884//neuromast development	K06087//claudin	NP_571838.1//claudin b [Danio rerio]	Danio rerio claudin b (cldnb), mRNA
100332392	3435	187.6940714	161.9217504	-0.21308629	1.00E+00	*	0.214641849	tbcelb	NA	NA	NA	K18273//alpha-tectorin;K21768//tubulin-specific chaperone E;K03910//alpha-2-macroglobulin	XP_016141395.1//PREDICTED: tubulin-specific chaperone cofactor E-like protein isoform X1 [Sinocyclocheilus grahami]	PREDICTED: Danio rerio tubulin folding cofactor E-like b (tbcelb), mRNA
BGI_novel_G002747	881	50.78596112	38.36212412	-0.40474714	1.00E+00	*	0.214685349	NA	NA	NA	NA	K04963//ryanodine receptor 3	XP_016329558.1//PREDICTED: ryanodine receptor 3-like [Sinocyclocheilus anshuiensis]	NA
101885445	2913	49.71481453	37.38411723	-0.411250359	1.00E+00	*	0.214721516	NA	NA	NA	NA	K12392//AP-1 complex subunit beta-1	XP_005169815.1//uncharacterized protein LOC101885445 isoform X1 [Danio rerio];XP_021322584.1//uncharacterized protein LOC101885445 isoform X2 [Danio rerio];XP_009290559.1//uncharacterized protein LOC101885445 isoform X3 [Danio rerio];XP_021328666.1//uncharacterized protein LOC101885445 isoform X4 [Danio rerio];XP_021328665.1//uncharacterized protein LOC101885445 isoform X3 [Danio rerio]	PREDICTED: Danio rerio uncharacterized LOC101885445 (LOC101885445), transcript variant X4, mRNA;PREDICTED: Danio rerio uncharacterized LOC101885445 (LOC101885445), transcript variant X1, mRNA;PREDICTED: Danio rerio uncharacterized LOC101885445 (LOC101885445), transcript variant X2, mRNA;PREDICTED: Danio rerio uncharacterized LOC101885445 (LOC101885445), transcript variant X3, mRNA
563587	5716	2057.133267	1962.675106	-0.067813885	1.00E+00	*	0.214724662	znf576.2	NA	NA	NA	K09228//KRAB domain-containing zinc finger protein	XP_017206844.1//zinc finger protein 576, tandem duplicate 2 isoform X1 [Danio rerio]	Danio rerio zinc finger protein 576, tandem duplicate 2 (znf576.2), mRNA;PREDICTED: Danio rerio zinc finger protein 576, tandem duplicate 2 (znf576.2), transcript variant X1, mRNA
497323	889	2.912278663	4.367774755	0.584750052	1.00E+00	*	0.214767922	bsnd	GO:0016021//integral component of membrane	NA	GO:0006821//chloride transport	K19331//barttin	NP_001292552.1//barttin [Danio rerio]	Danio rerio barttin CLCNK-type chloride channel accessory beta subunit (bsnd), mRNA
100329416	3332	13.02435345	8.782409733	-0.568523009	1.00E+00	*	0.214899928	NA	GO:0016021//integral component of membrane	GO:0005524//ATP binding;GO:0004672//protein kinase activity;GO:0003950//NAD+ ADP-ribosyltransferase activity	NA	K21958//extracellular serine/threonine protein kinase FAM20C [EC:2.7.11.1]	CDR18287.1//unnamed protein product, partial [Oncorhynchus mykiss]	Danio rerio relaxin (rln), long non-coding RNA
561583	7174	3459.743852	3292.711369	-0.071389175	1.00E+00	*	0.214930639	pcnxl2	GO:0016021//integral component of membrane	NA	NA	NA	XP_016090500.1//PREDICTED: LOW QUALITY PROTEIN: pecanex-like protein 2 [Sinocyclocheilus grahami];XP_005156985.1//pecanex-like protein 2 isoform X2 [Danio rerio];XP_016390203.1//PREDICTED: pecanex-like protein 2 isoform X1 [Sinocyclocheilus rhinocerous];XP_690089.4//pecanex-like protein 2 isoform X1 [Danio rerio]	PREDICTED: Danio rerio pecanex-like 2 (Drosophila) (pcnxl2), transcript variant X2, misc_RNA;PREDICTED: Danio rerio pecanex-like 2 (Drosophila) (pcnxl2), transcript variant X1, mRNA;PREDICTED: Danio rerio pecanex-like 2 (Drosophila) (pcnxl2), transcript variant X3, mRNA
BGI_novel_G001374	1128	76.03628548	60.11300584	-0.339010894	1.00E+00	*	0.215005159	NA	GO:0005634//nucleus;GO:0005737//cytoplasm	GO:0004674//protein serine/threonine kinase activity;GO:0005524//ATP binding	GO:0018105//peptidyl-serine phosphorylation;GO:0016055//Wnt signaling pathway;GO:0006897//endocytosis;GO:0008360//regulation of cell shape	K08960//casein kinase 1, epsilon [EC:2.7.11.1]	NP_997912.1//casein kinase I [Danio rerio]	NA
BGI_novel_G002953	2687	51.42901778	74.8145312	0.540735911	1.00E+00	*	0.215027846	NA	NA	NA	NA	K18730//PERQ amino acid-rich with GYF domain-containing protein	NP_001025332.2//GRB10-interacting GYF protein 2 [Danio rerio]	NA
557909	4672	2798.080294	2665.276261	-0.070152284	1.00E+00	*	0.215044253	fam102bb	NA	NA	NA	NA	XP_005160768.1//protein FAM102B isoform X2 [Danio rerio];XP_009293020.1//protein FAM102B isoform X1 [Danio rerio];NP_001038309.1//protein FAM102B [Danio rerio]	Danio rerio family with sequence similarity 102, member B, b (fam102bb), mRNA;PREDICTED: Danio rerio family with sequence similarity 102, member B, b (fam102bb), transcript variant X2, mRNA;PREDICTED: Danio rerio family with sequence similarity 102, member B, b (fam102bb), transcript variant X1, mRNA
103910742	873	62.61206396	81.65210403	0.383049403	1.00E+00	*	0.215104664	NA	NA	NA	NA	NA	NA	PREDICTED: Danio rerio uncharacterized LOC103910742 (LOC103910742), ncRNA
108181097	2700	11.16416405	16.14285445	0.532020476	1.00E+00	*	0.215130354	NA	NA	NA	NA	K20865//NACHT, LRR and PYD domains-containing protein 12	XP_021325113.1//NLR family CARD domain-containing protein 3-like [Danio rerio]	PREDICTED: Danio rerio NLR family CARD domain-containing protein 3-like (LOC108181097), mRNA
565269	1045	99.02021339	118.0223534	0.253265168	1.00E+00	*	0.215138735	her8.2	NA	NA	NA	K09087//hairy and enhancer of split 2/6/7	AAI17622.1//LOC565269 protein, partial [Danio rerio]	Danio rerio hairy-related 8.2 (her8.2), mRNA;PREDICTED: Danio rerio hairy-related 8.2 (her8.2), transcript variant X1, mRNA
BGI_novel_G001232	1376	122.3592074	142.8192364	0.223067643	1.00E+00	*	0.215155778	NA	NA	NA	NA	K01886//glutaminyl-tRNA synthetase [EC:6.1.1.18]	XP_018935985.1//PREDICTED: glutamine--tRNA ligase-like, partial [Cyprinus carpio]	NA
692298	2490	45.38639164	57.39070088	0.338557199	1.00E+00	*	0.215188009	ftr14	GO:0005622//intracellular	GO:0008270//zinc ion binding	NA	K21343//ubiquitin carboxyl-terminal hydrolase 15 [EC:3.4.19.12];K12006//tripartite motif-containing protein 16	AAI16598.1//Zgc:136585 [Danio rerio]	Danio rerio finTRIM family, member 14 (ftr14), mRNA
557893	8101	412.6555305	464.1229695	0.169569122	1.00E+00	*	0.215303596	lipeb	NA	GO:0016298//lipase activity	GO:0016042//lipid catabolic process;GO:0008203//cholesterol metabolic process	K07188//hormone-sensitive lipase [EC:3.1.1.79]	XP_009290623.1//hormone-sensitive lipase isoform X3 [Danio rerio];KTF91056.1//hypothetical protein cypCar_00015556 [Cyprinus carpio];XP_009290622.1//hormone-sensitive lipase isoform X2 [Danio rerio];XP_009290624.1//hormone-sensitive lipase isoform X4 [Danio rerio];XP_009290621.1//hormone-sensitive lipase isoform X1 [Danio rerio]	PREDICTED: Danio rerio lipase, hormone-sensitive b (lipeb), transcript variant X5, mRNA;PREDICTED: Danio rerio lipase, hormone-sensitive b (lipeb), transcript variant X6, mRNA;PREDICTED: Danio rerio lipase, hormone-sensitive b (lipeb), transcript variant X4, mRNA;PREDICTED: Danio rerio lipase, hormone-sensitive b (lipeb), transcript variant X2, mRNA;PREDICTED: Danio rerio lipase, hormone-sensitive b (lipeb), transcript variant X1, mRNA;PREDICTED: Danio rerio lipase, hormone-sensitive b (lipeb), transcript variant X3, mRNA
445222	2827	2279.171459	2138.616776	-0.091831475	1.00E+00	*	0.215342175	rcan1a	GO:0005622//intracellular	GO:0003676//nucleic acid binding	GO:0033173//calcineurin-NFAT signaling cascade;GO:0002040//sprouting angiogenesis	K17901//calcipressin-1	NP_001003616.1//calcipressin-1 [Danio rerio];XP_005167884.1//calcipressin-1 isoform X1 [Danio rerio]	Danio rerio regulator of calcineurin 1a (rcan1a), mRNA;PREDICTED: Danio rerio regulator of calcineurin 1a (rcan1a), transcript variant X1, mRNA
110439515	2334	40.3364503	54.76155878	0.441079384	1.00E+00	*	0.215348356	NA	NA	NA	NA	NA	NA	PREDICTED: Danio rerio uncharacterized LOC110439515 (LOC110439515), ncRNA
100332583	4316	42.93118494	29.39042987	-0.546679533	1.00E+00	*	0.215351477	NA	NA	NA	NA	K10170//toll-like receptor 8	XP_002665954.4//toll-like receptor 8 [Danio rerio]	PREDICTED: Danio rerio toll-like receptor 8 (LOC100332583), mRNA
BGI_novel_G002455	1347	18.72423616	26.65328205	0.509406329	1.00E+00	*	0.215409657	NA	GO:0005887//integral component of plasma membrane	GO:0019531//oxalate transmembrane transporter activity;GO:0015301//anion:anion antiporter activity;GO:0015116//sulfate transmembrane transporter activity;GO:0005254//chloride channel activity;GO:0008271//secondary active sulfate transmembrane transporter activity;GO:0015106//bicarbonate transmembrane transporter activity	GO:0015701//bicarbonate transport;GO:0051453//regulation of intracellular pH;GO:0042391//regulation of membrane potential;GO:1902476//chloride transmembrane transport	K14707//solute carrier family 26, member 10	XP_001921766.4//solute carrier family 26 member 10 [Danio rerio]	NA
BGI_novel_G000774	2784	222.607944	255.4810476	0.198711194	1.00E+00	*	0.215469326	NA	NA	NA	NA	NA
492327	2066	274.2448638	243.1507136	-0.173613776	1.00E+00	*	0.215501049	mospd2	NA	NA	NA	K10707//vesicle-associated membrane protein-associated protein B;K16663//CMRF35-like molecule 9;K06096//vesicle-associated membrane protein-associated protein A	XP_017213155.1//motile sperm domain-containing protein 2 isoform X1 [Danio rerio];NP_001007294.2//motile sperm domain-containing protein 2 [Danio rerio]	PREDICTED: Danio rerio motile sperm domain containing 2 (mospd2), transcript variant X1, mRNA;Danio rerio motile sperm domain containing 2 (mospd2), mRNA
447924	905	456.6775229	406.9000571	-0.166501301	1.00E+00	*	0.215507318	zgc:103678	NA	NA	NA	K22139//mitochondrial pyruvate carrier 2	XP_018956124.1//PREDICTED: mitochondrial pyruvate carrier 2-like [Cyprinus carpio]	Danio rerio zgc:103678 (zgc:103678), mRNA
793362	4132	160.0343296	187.3630216	0.227454831	1.00E+00	*	0.215508526	b3gnt2b	GO:0016021//integral component of membrane;GO:0000139//Golgi membrane	GO:0008378//galactosyltransferase activity	GO:0006486//protein glycosylation	K00741//N-acetyllactosaminide beta-1,3-N-acetylglucosaminyltransferase [EC:2.4.1.149]	NP_991315.2//N-acetyllactosaminide beta-1,3-N-acetylglucosaminyltransferase 2 precursor [Danio rerio]	PREDICTED: Danio rerio UDP-GlcNAc:betaGal beta-1,3-N-acetylglucosaminyltransferase 2b (b3gnt2b), transcript variant X1, mRNA;Danio rerio UDP-GlcNAc:betaGal beta-1,3-N-acetylglucosaminyltransferase 2b (b3gnt2b), mRNA
30532	3624	98.89351755	79.11389991	-0.321944765	1.00E+00	*	0.215515383	pax3a	GO:0005634//nucleus	GO:0043565//sequence-specific DNA binding	GO:0050936//xanthophore differentiation;GO:0048484//enteric nervous system development;GO:0048066//developmental pigmentation;GO:0001755//neural crest cell migration;GO:0006355//regulation of transcription, DNA-templated;GO:0006351//transcription, DNA-templated	K09381//paired box protein 3/7	NP_571352.1//paired box protein Pax-3 [Danio rerio];XP_017213137.1//paired box protein Pax-3 isoform X1 [Danio rerio];XP_017213136.2//paired box protein Pax-3 isoform X2 [Danio rerio]	PREDICTED: Danio rerio paired box 3a (pax3a), transcript variant X1, mRNA;Danio rerio paired box 3a (pax3a), mRNA;PREDICTED: Danio rerio paired box 3a (pax3a), transcript variant X2, mRNA
571305	1557	60.24797054	47.13694993	-0.354054235	1.00E+00	*	0.215565227	gnav1	GO:0005622//intracellular	GO:0031683//G-protein beta/gamma-subunit complex binding;GO:0001664//G-protein coupled receptor binding;GO:0004871//signal transducer activity;GO:0005525//GTP binding;GO:0003924//GTPase activity	GO:0007186//G-protein coupled receptor signaling pathway;GO:0007264//small GTPase mediated signal transduction	K04640//guanine nucleotide-binding protein subunit alpha, other	NP_001159486.1//guanine nucleotide binding protein (G protein) alpha v1 [Danio rerio]	Danio rerio guanine nucleotide binding protein (G protein) alpha v1 (gnav1), mRNA
BGI_novel_G003353	3731	261.6407307	223.2401749	-0.228990467	1.00E+00	*	0.215569246	NA	NA	GO:0003723//RNA binding	GO:0007283//spermatogenesis	K13090//interleukin enhancer-binding factor 3	XP_009300428.1//interleukin enhancer binding factor 3a isoform X1 [Danio rerio]	NA
BGI_novel_G003402	2841	165.0895722	215.0364117	0.381331973	1.00E+00	*	0.215578472	NA	NA	GO:0005525//GTP binding	GO:0007049//cell cycle	K16938//septin 3/9/12	NP_001014329.1//septin 9b isoform c [Danio rerio]	NA
334102	2146	1576.861731	1676.383496	0.088296062	1.00E+00	*	0.215687348	cdv3	GO:0005737//cytoplasm	NA	NA	K04574//neurofilament heavy polypeptide;K04952//cyclic nucleotide gated channel beta 1	NP_997886.1//protein CDV3 homolog [Danio rerio];XP_005162619.1//protein CDV3 homolog isoform X1 [Danio rerio];XP_009295563.1//protein CDV3 homolog isoform X2 [Danio rerio]	PREDICTED: Danio rerio carnitine deficiency-associated gene expressed in ventricle 3 (cdv3), transcript variant X1, mRNA;PREDICTED: Danio rerio carnitine deficiency-associated gene expressed in ventricle 3 (cdv3), transcript variant X2, mRNA;Danio rerio carnitine deficiency-associated gene expressed in ventricle 3 (cdv3), mRNA
100331020	6013	285.9126239	324.2133947	0.181369376	1.00E+00	*	0.215708066	chdh	NA	NA	NA	K00108//choline dehydrogenase [EC:1.1.99.1]	XP_016140706.1//PREDICTED: choline dehydrogenase, mitochondrial [Sinocyclocheilus grahami]	PREDICTED: Danio rerio choline dehydrogenase (chdh), mRNA
321938	5006	2376.859586	2541.547779	0.096650675	1.00E+00	*	0.215723622	cyth1a	NA	GO:0005086//ARF guanyl-nucleotide exchange factor activity	GO:0032012//regulation of ARF protein signal transduction	K18441//cytohesin	XP_017208742.1//cytohesin-1 isoform X1 [Danio rerio];AAI24140.1//Cytohesin 1 [Danio rerio];NP_999847.1//cytohesin-1 [Danio rerio];XP_017208747.1//cytohesin-1 isoform X2 [Danio rerio]	PREDICTED: Danio rerio cytohesin 1a (cyth1a), transcript variant X1, mRNA;PREDICTED: Danio rerio cytohesin 1a (cyth1a), transcript variant X2, mRNA;Danio rerio cytohesin 1a (cyth1a), mRNA
100536908	2602	1990.564333	2085.272201	0.06705822	1.00E+00	*	0.215812862	NA	GO:0005634//nucleus	GO:0003677//DNA binding	GO:0061386//closure of optic fissure;GO:0045879//negative regulation of smoothened signaling pathway	K09268//transcription factor SOX4/11/12 (SOX group C)	XP_016371757.1//PREDICTED: uncharacterized protein LOC107711300 [Sinocyclocheilus rhinocerous]	PREDICTED: Danio rerio uncharacterized LOC100536908 (LOC100536908), transcript variant X2, ncRNA;PREDICTED: Danio rerio uncharacterized LOC100536908 (LOC100536908), transcript variant X1, ncRNA;PREDICTED: Danio rerio uncharacterized LOC100536908 (LOC100536908), transcript variant X3, ncRNA
BGI_novel_G000107	2702	18.83423565	12.90237744	-0.545720559	1.00E+00	*	0.215817311	NA	NA	GO:0005525//GTP binding	NA	K15261//poly [ADP-ribose] polymerase 10/14/15 [EC:2.4.2.30];K18626//trichohyalin	AAI15338.1//LOC555678 protein, partial [Danio rerio]	NA
108179511	1581	1.495800837	2.145160585	0.520167555	1.00E+00	*	0.215821544	NA	NA	NA	NA	K04574//neurofilament heavy polypeptide;K08458//G protein-coupled receptor 116	XP_021322692.1//myosin light chain kinase, smooth muscle-like isoform X1 [Danio rerio];XP_021328715.1//uncharacterized protein LOC110439017 [Danio rerio]	PREDICTED: Danio rerio myosin light chain kinase, smooth muscle-like (LOC108179511), transcript variant X2, mRNA;PREDICTED: Danio rerio myosin light chain kinase, smooth muscle-like (LOC108179511), transcript variant X1, mRNA
797259	6521	873.9109902	810.3966985	-0.108858049	1.00E+00	*	0.215895829	si:ch73-92i20.1	NA	NA	NA	K08091//growth factor receptor bound protein 2-associated protein 2	XP_001337715.6//GRB2-associated-binding protein 3 [Danio rerio]	PREDICTED: Danio rerio si:ch73-92i20.1 (si:ch73-92i20.1), mRNA
110437757	6911	725.4564192	661.6739743	-0.132768414	1.00E+00	*	0.215959347	NA	NA	NA	NA	K09228//KRAB domain-containing zinc finger protein	XP_003200989.3//piggyBac transposable element-derived protein 3-like [Danio rerio];XP_017208863.2//zinc finger protein 91-like [Danio rerio]	PREDICTED: Danio rerio piggyBac transposable element-derived protein 3-like (LOC110437757), mRNA
403000	3230	1779.539019	1686.835799	-0.077184021	1.00E+00	*	0.215968307	pdpk1b	NA	GO:0005524//ATP binding;GO:0004672//protein kinase activity	NA	K06276//3-phosphoinositide dependent protein kinase-1 [EC:2.7.11.1]	KTG46767.1//hypothetical protein cypCar_00024689, partial [Cyprinus carpio]	Danio rerio 3-phosphoinositide dependent protein kinase 1b (pdpk1b), mRNA
BGI_novel_G004697	6338	3955.937819	4155.631839	0.071048097	1.00E+00	*	0.215989447	NA	NA	NA	GO:0009950//dorsal/ventral axis specification	K04497//groucho	NP_956717.1//amino-terminal enhancer of split [Danio rerio]	NA
BGI_novel_G003041	229	10.68319479	15.85854319	0.5699171	1.00E+00	*	0.216014608	NA	NA	NA	NA	NA
327528	5088	970.4715453	909.2129451	-0.094067688	1.00E+00	*	0.21601997	usp42	NA	GO:0036459//thiol-dependent ubiquitinyl hydrolase activity	GO:0006511//ubiquitin-dependent protein catabolic process;GO:0016579//protein deubiquitination	K11855//ubiquitin carboxyl-terminal hydrolase 36/42 [EC:3.4.19.12]	XP_017214003.1//ubiquitin carboxyl-terminal hydrolase 42 isoform X2 [Danio rerio];XP_005169520.1//ubiquitin carboxyl-terminal hydrolase 42 isoform X1 [Danio rerio]	PREDICTED: Danio rerio ubiquitin specific peptidase 42 (usp42), transcript variant X1, mRNA;PREDICTED: Danio rerio ubiquitin specific peptidase 42 (usp42), transcript variant X2, mRNA
554092	2450	686.9409502	635.7673199	-0.111687229	1.00E+00	*	0.216039346	tbc1d17	GO:0012505//endomembrane system;GO:0005622//intracellular	GO:0017137//Rab GTPase binding;GO:0005096//GTPase activator activity	GO:0006886//intracellular protein transport;GO:0090630//activation of GTPase activity;GO:0031338//regulation of vesicle fusion	K19945//TBC1 domain family member 17	NP_001019565.1//TBC1 domain family member 17 [Danio rerio];XP_005164004.1//TBC1 domain family member 17 isoform X1 [Danio rerio]	PREDICTED: Danio rerio TBC1 domain family, member 17 (tbc1d17), transcript variant X1, mRNA;Danio rerio TBC1 domain family, member 17 (tbc1d17), mRNA
322104	3230	9124.056397	8741.051505	-0.061868525	1.00E+00	*	0.216064212	gnb1a	GO:0005765//lysosomal membrane;GO:0070062//extracellular exosome;GO:0005834//heterotrimeric G-protein complex;GO:0043209//myelin sheath;GO:0001750//photoreceptor outer segment	GO:0051020//GTPase binding;GO:0032403//protein complex binding;GO:0003924//GTPase activity	GO:0050909//sensory perception of taste;GO:0060041//retina development in camera-type eye;GO:0007200//phospholipase C-activating G-protein coupled receptor signaling pathway;GO:0048920//posterior lateral line neuromast primordium migration;GO:0007165//signal transduction;GO:0008283//cell proliferation	K04536//guanine nucleotide-binding protein G(I)/G(S)/G(T) subunit beta-1	XP_020484619.1//guanine nucleotide-binding protein G(I)/G(S)/G(T) subunit beta-1 [Labrus bergylta]	Danio rerio guanine nucleotide binding protein (G protein), beta polypeptide 1a (gnb1a), mRNA
110440197	1397	18.36193733	26.87444065	0.549516445	1.00E+00	*	0.216125703	NA	GO:0016021//integral component of membrane	NA	NA	K14575//AAA family ATPase	CDQ60263.1//unnamed protein product [Oncorhynchus mykiss]	PREDICTED: Danio rerio uncharacterized LOC110440197 (LOC110440197), ncRNA
324823	1649	790.9088192	721.441732	-0.132628503	1.00E+00	*	0.216131543	gtf2b	NA	GO:0003743//translation initiation factor activity;GO:0046872//metal ion binding;GO:0017025//TBP-class protein binding	GO:0006355//regulation of transcription, DNA-templated;GO:0070897//DNA-templated transcriptional preinitiation complex assembly	K03124//transcription initiation factor TFIIB	XP_018586341.1//PREDICTED: transcription initiation factor IIB [Scleropages formosus];NP_955991.1//transcription initiation factor IIB [Danio rerio]	Danio rerio general transcription factor IIB (gtf2b), mRNA
406507	1361	112.1735359	89.33867065	-0.328375661	1.00E+00	*	0.216229938	gadd45gb.1	GO:0005634//nucleus;GO:0005737//cytoplasm	NA	GO:0000185//activation of MAPKKK activity;GO:0006950//response to stress;GO:0051726//regulation of cell cycle	K04402//growth arrest and DNA-damage-inducible protein	NP_998391.1//growth arrest and DNA damage 45 gamma like [Danio rerio]	Danio rerio growth arrest and DNA-damage-inducible, gamma b, tandem duplicate 1 (gadd45gb.1), mRNA
BGI_novel_G003851	704	106.8135834	130.3359506	0.287139952	1.00E+00	*	0.216272722	NA	GO:0008250//oligosaccharyltransferase complex;GO:0016021//integral component of membrane	NA	GO:0006487//protein N-linked glycosylation	K12667//oligosaccharyltransferase complex subunit delta (ribophorin II)	NP_997913.1//dolichyl-diphosphooligosaccharide--protein glycosyltransferase subunit 2 precursor [Danio rerio]	NA
30512	4554	486.7470979	540.5970578	0.151381283	1.00E+00	*	0.216309104	ret	GO:0045121//membrane raft;GO:0005886//plasma membrane	GO:0005524//ATP binding;GO:0005509//calcium ion binding;GO:0004714//transmembrane receptor protein tyrosine kinase activity	GO:0048484//enteric nervous system development;GO:0014707//branchiomeric skeletal muscle development;GO:0007156//homophilic cell adhesion via plasma membrane adhesion molecules;GO:0072114//pronephros morphogenesis;GO:1901166//neural crest cell migration involved in autonomic nervous system development	K05126//proto-oncogene tyrosine-protein kinase Ret [EC:2.7.10.1]	NP_858048.2//proto-oncogene tyrosine-protein kinase receptor Ret precursor [Danio rerio]	Danio rerio ret proto-oncogene receptor tyrosine kinase (ret), mRNA
100331694	2326	243.5556724	216.1563171	-0.172176585	1.00E+00	*	0.216356979	NA	GO:0000785//chromatin;GO:0005576//extracellular region;GO:0005677//chromatin silencing complex	GO:0003682//chromatin binding;GO:0000976//transcription regulatory region sequence-specific DNA binding	GO:0006342//chromatin silencing;GO:0031507//heterochromatin assembly	K04533//huntingtin;K13172//serine/arginine repetitive matrix protein 2	XP_005173894.1//uncharacterized protein LOC100331694 isoform X1 [Danio rerio];XP_002667218.2//uncharacterized protein LOC100331694 isoform X2 [Danio rerio]	PREDICTED: Danio rerio bromo adjacent homology domain-containing 1 protein-like (LOC100331694), transcript variant X3, mRNA;PREDICTED: Danio rerio bromo adjacent homology domain-containing 1 protein-like (LOC100331694), transcript variant X2, mRNA;PREDICTED: Danio rerio bromo adjacent homology domain-containing 1 protein-like (LOC100331694), transcript variant X1, mRNA
100334731	5632	1686.640521	1592.994205	-0.082411502	1.00E+00	*	0.21646853	NA	GO:0005623//cell;GO:0016021//integral component of membrane	GO:0005219//ryanodine-sensitive calcium-release channel activity;GO:0005509//calcium ion binding	NA	K04963//ryanodine receptor 3	XP_021323203.1//ryanodine receptor 3-like [Danio rerio]	PREDICTED: Danio rerio ryanodine receptor 3-like (LOC100334731), mRNA
BGI_novel_G003676	2761	14.45505816	18.78104045	0.377702576	1.00E+00	*	0.216531851	NA	NA	NA	NA	K05751//abl interactor 2	XP_017213209.1//abl interactor 2 isoform X2 [Danio rerio]	NA
393223	2089	668.2926613	614.2659583	-0.121616598	1.00E+00	*	0.216542205	fzr1a	NA	GO:0097027//ubiquitin-protein transferase activator activity;GO:0010997//anaphase-promoting complex binding	GO:1904668//positive regulation of ubiquitin protein ligase activity;GO:0051301//cell division	K03364//cell division cycle 20-like protein 1, cofactor of APC complex	NP_956547.1//fizzy-related protein homolog [Danio rerio]	Danio rerio fizzy/cell division cycle 20 related 1a (fzr1a), mRNA
570613	1404	113.8451088	95.43870532	-0.254425932	1.00E+00	*	0.21662533	sord	NA	GO:0008270//zinc ion binding;GO:0016491//oxidoreductase activity	NA	K00008//L-iditol 2-dehydrogenase [EC:1.1.1.14]	NP_001165890.1//sorbitol dehydrogenase [Danio rerio];EPQ14743.1//Sorbitol dehydrogenase [Myotis brandtii]	Danio rerio sorbitol dehydrogenase (sord), mRNA
100151192	1373	9.056613474	6.034862743	-0.585650728	1.00E+00	*	0.216633612	NA	NA	NA	NA	K13024//inositol-hexakisphosphate/diphosphoinositol-pentakisphosphate 1-kinase [EC:2.7.4.24];K10352//myosin heavy chain;K20828//zinc finger protein 143/76;K04256//c-opsin;K08768//perilipin-1	XP_017213807.2//uncharacterized protein LOC108191602 [Danio rerio];XP_689149.2//uncharacterized protein LOC560659 [Danio rerio]	PREDICTED: Danio rerio uncharacterized LOC100151192 (LOC100151192), mRNA
564935	835	1.490590694	2.136337717	0.519255571	1.00E+00	*	0.216634179	pimr131	GO:0005737//cytoplasm	GO:0004674//protein serine/threonine kinase activity;GO:0005524//ATP binding	GO:0007346//regulation of mitotic cell cycle;GO:0043066//negative regulation of apoptotic process;GO:0046777//protein autophosphorylation	K08807//proto-oncogene serine/threonine-protein kinase Pim-3 [EC:2.7.11.1]	XP_017208050.1//serine/threonine-protein kinase pim-3, partial [Danio rerio]	PREDICTED: Danio rerio Pim proto-oncogene, serine/threonine kinase, related 131 (pimr131), partial mRNA
110438891	432	3.719344629	2.619918881	-0.505526289	1.00E+00	*	0.216695895	NA	GO:0005634//nucleus	GO:0008270//zinc ion binding	NA	K10624//E3 ubiquitin-protein ligase RBBP6 [EC:2.3.2.27]	XP_003199479.1//E3 ubiquitin-protein ligase RBBP6 isoform X3 [Danio rerio];XP_021328096.1//E3 ubiquitin-protein ligase RBBP6-like isoform X3 [Danio rerio];XP_021330310.1//E3 ubiquitin-protein ligase RBBP6-like isoform X3 [Danio rerio];XP_021328095.1//E3 ubiquitin-protein ligase RBBP6-like isoform X2 [Danio rerio]	PREDICTED: Danio rerio E3 ubiquitin-protein ligase RBBP6-like (LOC110438891), transcript variant X2, mRNA;PREDICTED: Danio rerio E3 ubiquitin-protein ligase RBBP6-like (LOC110438891), transcript variant X4, misc_RNA;PREDICTED: Danio rerio E3 ubiquitin-protein ligase RBBP6-like (LOC110438891), transcript variant X3, mRNA;PREDICTED: Danio rerio E3 ubiquitin-protein ligase RBBP6-like (LOC110438891), transcript variant X1, mRNA
558558	3676	1257.654622	1337.119963	0.088393124	1.00E+00	*	0.216696151	bmt2	GO:0005730//nucleolus	GO:0016433//rRNA (adenine) methyltransferase activity	NA	NA	NP_001070615.1//probable methyltransferase BMT2 homolog [Danio rerio];XP_009296309.1//probable methyltransferase BMT2 homolog isoform X1 [Danio rerio]	Danio rerio base methyltransferase of 25S rRNA 2 homolog (bmt2), mRNA;PREDICTED: Danio rerio base methyltransferase of 25S rRNA 2 homolog (bmt2), transcript variant X2, mRNA;PREDICTED: Danio rerio base methyltransferase of 25S rRNA 2 homolog (bmt2), transcript variant X1, mRNA;PREDICTED: Danio rerio base methyltransferase of 25S rRNA 2 homolog (bmt2), transcript variant X3, mRNA
100332480	2416	6.743605202	10.08526088	0.58065642	1.00E+00	*	0.216783561	si:dkey-120c6.5	GO:0016021//integral component of membrane	GO:0005525//GTP binding	NA	K15261//poly [ADP-ribose] polymerase 10/14/15 [EC:2.4.2.30];K18626//trichohyalin;K12015//tripartite motif-containing protein 39 [EC:2.3.2.27]	XP_005164438.1//GTPase IMAP family member 7-like [Danio rerio]	PREDICTED: Danio rerio si:dkey-120c6.5 (si:dkey-120c6.5), transcript variant X1, mRNA;PREDICTED: Danio rerio si:dkey-120c6.5 (si:dkey-120c6.5), transcript variant X2, mRNA
100536024	3922	449.9263654	407.0989009	-0.144309584	1.00E+00	*	0.216896315	zmp:0000000625	GO:0016021//integral component of membrane;GO:0005886//plasma membrane	GO:0005509//calcium ion binding	GO:0007156//homophilic cell adhesion via plasma membrane adhesion molecules;GO:0009966//regulation of signal transduction	K06736//cadherin 2, type 1, N-cadherin	XP_003197851.4//cadherin-2-like [Danio rerio]	PREDICTED: Danio rerio zmp:0000000625 (zmp:0000000625), mRNA
BGI_novel_G000401	3934	780.0936447	865.9143709	0.150577046	1.00E+00	*	0.216899273	NA	GO:0005887//integral component of plasma membrane	NA	GO:0007166//cell surface receptor signaling pathway	K17350//tetraspanin-9	NP_001002186.1//tetraspanin-9 [Danio rerio]	NA
100149645	3766	194.960959	164.59005	-0.244308129	1.00E+00	*	0.216909807	si:cabz01021426.2	NA	GO:0003676//nucleic acid binding	NA	K09228//KRAB domain-containing zinc finger protein	XP_009299286.1//gastrula zinc finger protein XlCGF57.1-like isoform X1 [Danio rerio]	PREDICTED: Danio rerio si:cabz01021426.2 (si:cabz01021426.2), transcript variant X2, mRNA;PREDICTED: Danio rerio si:cabz01021426.2 (si:cabz01021426.2), transcript variant X3, mRNA;PREDICTED: Danio rerio si:cabz01021426.2 (si:cabz01021426.2), transcript variant X1, mRNA
793414	2799	274.1706316	239.0476049	-0.197776091	1.00E+00	*	0.216913685	top3b	GO:0005634//nucleus	GO:0003677//DNA binding;GO:0003917//DNA topoisomerase type I activity;GO:0003916//DNA topoisomerase activity	GO:0006265//DNA topological change	K03165//DNA topoisomerase III [EC:5.99.1.2]	XP_003198651.1//DNA topoisomerase 3-beta-1 isoform X1 [Danio rerio]	PREDICTED: Danio rerio topoisomerase (DNA) III beta (top3b), transcript variant X1, mRNA;PREDICTED: Danio rerio topoisomerase (DNA) III beta (top3b), transcript variant X2, mRNA
436772	542	2726.537467	2867.795466	0.072872153	1.00E+00	*	0.216930493	sec61g	GO:0016020//membrane;GO:0005622//intracellular;GO:0016021//integral component of membrane;GO:0005789//endoplasmic reticulum membrane	GO:0015450//P-P-bond-hydrolysis-driven protein transmembrane transporter activity	GO:0006605//protein targeting	K07342//protein transport protein SEC61 subunit gamma and related proteins	ETE59545.1//Protein transport protein Sec61 subunit gamma, partial [Ophiophagus hannah]	Danio rerio Sec61 translocon gamma subunit (sec61g), mRNA
568195	1241	758.8005643	832.2681274	0.133327637	1.00E+00	*	0.216939488	napbb	GO:0005622//intracellular	NA	GO:0006886//intracellular protein transport	K15296//alpha-soluble NSF attachment protein;K05858//phosphatidylinositol phospholipase C, beta [EC:3.1.4.11]	XP_018923347.1//PREDICTED: beta-soluble NSF attachment protein isoform X1 [Cyprinus carpio];NP_001074171.2//beta-soluble NSF attachment protein [Danio rerio];AAI29346.1//Zgc:158643 [Danio rerio]	PREDICTED: Danio rerio N-ethylmaleimide-sensitive factor attachment protein, beta b (napbb), transcript variant X1, mRNA;Danio rerio N-ethylmaleimide-sensitive factor attachment protein, beta b (napbb), mRNA
BGI_novel_G002034	7950	586.8732243	644.0905363	0.134214607	1.00E+00	*	0.216986866	NA	NA	GO:0005525//GTP binding;GO:0003924//GTPase activity	NA	NA	NP_001002423.1//alpha- and gamma-adaptin-binding protein p34 [Danio rerio]	NA
570457	4676	726.3307689	792.5660938	0.125904553	1.00E+00	*	0.216987081	aox6	NA	GO:0016614//oxidoreductase activity, acting on CH-OH group of donors;GO:0009055//electron transfer activity;GO:0043546//molybdopterin cofactor binding;GO:0051537//2 iron, 2 sulfur cluster binding;GO:0005506//iron ion binding;GO:0050660//flavin adenine dinucleotide binding;GO:0051287//NAD binding	NA	K00157//aldehyde oxidase [EC:1.2.3.1]	XP_016148469.1//PREDICTED: aldehyde oxidase 1-like isoform X1 [Sinocyclocheilus grahami]	PREDICTED: Danio rerio aldehyde oxidase 6 (aox6), transcript variant X1, mRNA;Danio rerio aldehyde oxidase 6 (aox6), mRNA
BGI_novel_G001968	314	12.40050539	18.30356901	0.561726067	1.00E+00	*	0.217041932	NA	NA	GO:0003676//nucleic acid binding	GO:0015074//DNA integration	K01179//endoglucanase [EC:3.2.1.4];K17854//cytochrome P450 family 2 subfamily K;K05096//FMS-like tyrosine kinase 1 [EC:2.7.10.1];K05109//Eph receptor A8 [EC:2.7.10.1];K06491//neural cell adhesion molecule	XP_021331267.1//uncharacterized protein LOC110439519 [Danio rerio]	NA
678556	5475	741.8036183	801.4399444	0.111557112	1.00E+00	*	0.217062834	cldn15b	GO:0016021//integral component of membrane;GO:0005923//bicellular tight junction;GO:0005886//plasma membrane	GO:0005198//structural molecule activity	NA	K06087//claudin	NP_001035404.1//claudin 15 precursor [Danio rerio]	Danio rerio claudin 15b (cldn15b), mRNA
561336	5501	4799.030174	4972.751781	0.051301536	1.00E+00	*	0.217100383	pcdh17	GO:0005887//integral component of plasma membrane	GO:0005509//calcium ion binding	GO:0007416//synapse assembly;GO:0060041//retina development in camera-type eye;GO:0007155//cell adhesion;GO:0007156//homophilic cell adhesion via plasma membrane adhesion molecules;GO:0007267//cell-cell signaling;GO:0060219//camera-type eye photoreceptor cell differentiation	K16499//protocadherin delta 2	NP_001154294.1//protocadherin-17 precursor [Danio rerio]	Danio rerio protocadherin 17 (pcdh17), mRNA;PREDICTED: Danio rerio protocadherin 17 (pcdh17), transcript variant X1, mRNA
110440016	2097	2.523647348	3.764161934	0.57681837	1.00E+00	*	0.217104945	NA	NA	NA	NA	K08458//G protein-coupled receptor 116;K08453//G protein-coupled receptor 110	XP_021334146.1//adhesion G-protein coupled receptor F1-like [Danio rerio]	PREDICTED: Danio rerio adhesion G-protein coupled receptor F1-like (LOC110440016), mRNA
30252	2971	970.9045498	896.9578374	-0.114289299	1.00E+00	*	0.217198209	sema3h	GO:0005615//extracellular space	NA	GO:0050919//negative chemotaxis	K06840//semaphorin 3	XP_009302258.1//sema domain, immunoglobulin domain (Ig), short basic domain, secreted, (semaphorin) 3H isoform X1 [Danio rerio];NP_001315307.1//sema domain, immunoglobulin domain (Ig), short basic domain, secreted, (semaphorin) 3H isoform 2 precursor [Danio rerio];NP_571125.2//sema domain, immunoglobulin domain (Ig), short basic domain, secreted, (semaphorin) 3H isoform 1 precursor [Danio rerio]	Danio rerio sema domain, immunoglobulin domain (Ig), short basic domain, secreted, (semaphorin) 3H (sema3h), transcript variant 2, mRNA;Danio rerio sema domain, immunoglobulin domain (Ig), short basic domain, secreted, (semaphorin) 3H (sema3h), transcript variant 1, mRNA;PREDICTED: Danio rerio sema domain, immunoglobulin domain (Ig), short basic domain, secreted, (semaphorin) 3H (sema3h), transcript variant X1, mRNA
569698	6104	5998.187307	6239.196335	0.056833635	1.00E+00	*	0.217234323	mapk10	GO:0005622//intracellular	GO:0005524//ATP binding;GO:0004707//MAP kinase activity	GO:0048484//enteric nervous system development;GO:0001889//liver development	K04440//c-Jun N-terminal kinase [EC:2.7.11.24]	XP_005161531.1//mitogen-activated protein kinase 10 isoform X7 [Danio rerio];NP_001305248.1//mitogen-activated protein kinase 10 isoform 1x [Danio rerio];XP_017208303.1//mitogen-activated protein kinase 10 isoform X3 [Danio rerio];XP_009293442.1//mitogen-activated protein kinase 10 isoform X1 [Danio rerio];XP_005161530.1//mitogen-activated protein kinase 10 isoform X4 [Danio rerio];XP_021324568.1//mitogen-activated protein kinase 10 isoform X9 [Danio rerio];XP_021324567.1//mitogen-activated protein kinase 10 isoform X5 [Danio rerio];XP_009293445.1//mitogen-activated protein kinase 10 isoform X8 [Danio rerio];XP_021162857.1//mitogen-activated protein kinase 10 isoform X1 [Fundulus heteroclitus]	PREDICTED: Danio rerio mitogen-activated protein kinase 10 (mapk10), transcript variant X5, mRNA;PREDICTED: Danio rerio mitogen-activated protein kinase 10 (mapk10), transcript variant X3, mRNA;PREDICTED: Danio rerio mitogen-activated protein kinase 10 (mapk10), transcript variant X4, mRNA;Danio rerio mitogen-activated protein kinase 10 (mapk10), transcript variant 3, mRNA;PREDICTED: Danio rerio mitogen-activated protein kinase 10 (mapk10), transcript variant X2, mRNA;PREDICTED: Danio rerio mitogen-activated protein kinase 10 (mapk10), transcript variant X11, mRNA;PREDICTED: Danio rerio mitogen-activated protein kinase 10 (mapk10), transcript variant X7, mRNA;PREDICTED: Danio rerio mitogen-activated protein kinase 10 (mapk10), transcript variant X6, mRNA;Danio rerio mitogen-activated protein kinase 10 (mapk10), transcript variant 1, mRNA;PREDICTED: Danio rerio mitogen-activated protein kinase 10 (mapk10), transcript variant X10, mRNA;PREDICTED: Danio rerio mitogen-activated protein kinase 10 (mapk10), transcript variant X8, mRNA;PREDICTED: Danio rerio mitogen-activated protein kinase 10 (mapk10), transcript variant X9, mRNA;PREDICTED: Danio rerio mitogen-activated protein kinase 10 (mapk10), transcript variant X1, mRNA;Danio rerio mitogen-activated protein kinase 10 (mapk10), transcript variant 2, mRNA
BGI_novel_G004458	9519	297.9425107	249.479698	-0.256111565	1.00E+00	*	0.217283322	NA	NA	NA	NA	K05087//insulin-like growth factor 1 receptor [EC:2.7.10.1]	AAN52151.1//IGF-I receptor subtype a [Cyprinus carpio]	NA
373095	1740	68.41513175	86.83829204	0.344015902	1.00E+00	*	0.217292054	tpbga	GO:0016021//integral component of membrane	NA	GO:0090090//negative regulation of canonical Wnt signaling pathway;GO:2000052//positive regulation of non-canonical Wnt signaling pathway	K16360//netrin-G3 ligand;K16351//netrin-G2 ligand	NP_919373.2//trophoblast glycoprotein-like precursor [Danio rerio]	Danio rerio trophoblast glycoprotein a (tpbga), mRNA
447939	854	516.3445909	561.6772346	0.121407137	1.00E+00	*	0.217331963	fkbp2	GO:0005737//cytoplasm	GO:0003755//peptidyl-prolyl cis-trans isomerase activity;GO:0005528//FK506 binding	GO:0061077//chaperone-mediated protein folding	K09569//FK506-binding protein 2 [EC:5.2.1.8]	NP_001004677.2//peptidyl-prolyl cis-trans isomerase FKBP2 precursor [Danio rerio]	Danio rerio FK506 binding protein 2 (fkbp2), mRNA
BGI_novel_G003396	4114	34.81708247	23.31785003	-0.578360541	1.00E+00	*	0.217381262	NA	NA	NA	NA	K02857//rhomboid-related protein 1/2/3 [EC:3.4.21.105]	XP_016426969.1//PREDICTED: rhomboid-related protein 3-like [Sinocyclocheilus rhinocerous]	NA
110438107	2015	6.101281677	9.149000105	0.584501743	1.00E+00	*	0.217402546	NA	GO:0005634//nucleus	GO:0003677//DNA binding;GO:0001077//transcriptional activator activity, RNA polymerase II proximal promoter sequence-specific DNA binding	GO:0001889//liver development;GO:0030154//cell differentiation;GO:0006355//regulation of transcription, DNA-templated;GO:0006351//transcription, DNA-templated;GO:0035622//intrahepatic bile duct development	K08026//one cut domain, family member 1, hepatocyte nuclear factor 6	XP_005173695.1//hepatocyte nuclear factor 6 isoform X1 [Danio rerio]	PREDICTED: Danio rerio uncharacterized LOC110438107 (LOC110438107), ncRNA
BGI_novel_G004985	2334	1006.830995	1079.057433	0.09995012	1.00E+00	*	0.217406145	NA	NA	NA	GO:0051260//protein homooligomerization;GO:0021986//habenula development;GO:0048814//regulation of dendrite morphogenesis	K21918//BTB/POZ domain-containing protein KCTD8/12/16	AAI54160.1//Kctd12.2 protein, partial [Danio rerio]	NA
449541	1794	2908.752671	3057.309273	0.07186187	1.00E+00	*	0.217526578	ptp4a2a	NA	GO:0008138//protein tyrosine/serine/threonine phosphatase activity	NA	K18041//protein tyrosine phosphatase type IVA [EC:3.1.3.48]	XP_016331229.1//PREDICTED: protein tyrosine phosphatase type IVA 2-like isoform X1 [Sinocyclocheilus anshuiensis]	Danio rerio protein tyrosine phosphatase type IVA, member 2a (ptp4a2a), mRNA
573209	5168	11229.95213	11561.67402	0.041998523	1.00E+00	*	0.217549981	cry1ba	NA	NA	GO:0045892//negative regulation of transcription, DNA-templated;GO:0009416//response to light stimulus;GO:0009266//response to temperature stimulus	K02295//cryptochrome	XP_020470707.1//cryptochrome-1-like isoform X1 [Monopterus albus];NP_001300751.1//cryptochrome-1 isoform 1 [Danio rerio];NP_571866.2//cryptochrome-1 isoform 2 [Danio rerio]	Danio rerio cryptochrome circadian clock 1ba (cry1ba), transcript variant 1, mRNA;PREDICTED: Danio rerio cryptochrome circadian clock 1ba (cry1ba), transcript variant X1, mRNA;Danio rerio cryptochrome circadian clock 1ba (cry1ba), transcript variant 2, mRNA;PREDICTED: Danio rerio cryptochrome circadian clock 1ba (cry1ba), transcript variant X2, misc_RNA
724049	1258	225.756831	199.7472889	-0.176593719	1.00E+00	*	0.217555024	krr1	NA	NA	NA	K06961//ribosomal RNA assembly protein	NP_001038790.2//KRR1 small subunit processome component homolog [Danio rerio]	Danio rerio KRR1, small subunit (SSU) processome component, homolog (yeast) (krr1), mRNA
103911151	533	2.980742701	4.452035877	0.578793372	1.00E+00	*	0.217565721	si:ch73-39o22.3	NA	NA	NA	NA	NA	PREDICTED: Danio rerio si:ch73-39o22.3 (si:ch73-39o22.3), ncRNA
564271	3791	283.1406396	316.0825735	0.158782662	1.00E+00	*	0.217575961	chfr	GO:0016605//PML body;GO:0005634//nucleus	GO:0046872//metal ion binding;GO:0000166//nucleotide binding;GO:0004842//ubiquitin-protein transferase activity	GO:0007093//mitotic cell cycle checkpoint;GO:0006511//ubiquitin-dependent protein catabolic process;GO:0051301//cell division;GO:0019941//modification-dependent protein catabolic process;GO:0000209//protein polyubiquitination	K10644//E3 ubiquitin-protein ligase CHFR [EC:2.3.2.27]	XP_017211628.1//E3 ubiquitin-protein ligase CHFR isoform X2 [Danio rerio];NP_001093485.1//E3 ubiquitin-protein ligase CHFR [Danio rerio]	PREDICTED: Danio rerio checkpoint with forkhead and ring finger domains, E3 ubiquitin protein ligase (chfr), transcript variant X2, mRNA;PREDICTED: Danio rerio checkpoint with forkhead and ring finger domains, E3 ubiquitin protein ligase (chfr), transcript variant X3, mRNA;Danio rerio checkpoint with forkhead and ring finger domains, E3 ubiquitin protein ligase (chfr), mRNA;PREDICTED: Danio rerio checkpoint with forkhead and ring finger domains, E3 ubiquitin protein ligase (chfr), transcript variant X1, mRNA
559526	684	262.2296393	226.4402947	-0.211700053	1.00E+00	*	0.217583882	si:ch211-103n10.5	NA	NA	NA	K11275//histone H1/5	XP_016389452.1//PREDICTED: histone H1.4-like [Sinocyclocheilus rhinocerous]	PREDICTED: Danio rerio si:ch211-103n10.5 (si:ch211-103n10.5), misc_RNA
100136865	4535	634.9212431	694.6784146	0.129767622	1.00E+00	*	0.217696429	abcb4	GO:0016021//integral component of membrane	GO:0015462//ATPase-coupled protein transmembrane transporter activity;GO:0019534//toxin transmembrane transporter activity;GO:0015562//efflux transmembrane transporter activity;GO:0005524//ATP binding	GO:0009636//response to toxic substance	K05658//ATP-binding cassette, subfamily B (MDR/TAP), member 1 [EC:3.6.3.44]	NP_001303643.1//ATP-binding cassette, sub-family B (MDR/TAP), member 4 isoform 1 [Danio rerio]	Danio rerio ATP-binding cassette, sub-family B (MDR/TAP), member 4 (abcb4), transcript variant 1, mRNA;Danio rerio ATP-binding cassette, sub-family B (MDR/TAP), member 4 (abcb4), transcript variant 2, mRNA
565918	4941	130.8700761	109.4225304	-0.258225433	1.00E+00	*	0.217714047	fam83hb	GO:0005856//cytoskeleton;GO:0005737//cytoplasm	NA	GO:0045104//intermediate filament cytoskeleton organization	K16805//protein FAM83D	NP_001038555.1//protein FAM83H [Danio rerio];XP_005159825.1//protein FAM83H isoform X1 [Danio rerio]	Danio rerio family with sequence similarity 83, member Hb (fam83hb), mRNA;PREDICTED: Danio rerio family with sequence similarity 83, member Hb (fam83hb), transcript variant X1, mRNA
326708	11251	2174.183866	2035.365893	-0.095185783	1.00E+00	*	0.217791817	nf1a	NA	NA	NA	K08052//neurofibromin 1	XP_021322125.1//neurofibromin isoform X7 [Danio rerio];XP_009290044.1//neurofibromin isoform X8 [Danio rerio];XP_021322120.1//neurofibromin isoform X1 [Danio rerio];XP_021322123.1//neurofibromin isoform X5 [Danio rerio];XP_021322122.1//neurofibromin isoform X4 [Danio rerio];XP_009290039.1//neurofibromin isoform X3 [Danio rerio];XP_021322121.1//neurofibromin isoform X2 [Danio rerio];XP_021322124.1//neurofibromin isoform X6 [Danio rerio]	PREDICTED: Danio rerio neurofibromin 1a (nf1a), transcript variant X2, mRNA;PREDICTED: Danio rerio neurofibromin 1a (nf1a), transcript variant X3, mRNA;PREDICTED: Danio rerio neurofibromin 1a (nf1a), transcript variant X5, mRNA;PREDICTED: Danio rerio neurofibromin 1a (nf1a), transcript variant X7, mRNA;PREDICTED: Danio rerio neurofibromin 1a (nf1a), transcript variant X4, mRNA;PREDICTED: Danio rerio neurofibromin 1a (nf1a), transcript variant X9, mRNA;PREDICTED: Danio rerio neurofibromin 1a (nf1a), transcript variant X8, misc_RNA;PREDICTED: Danio rerio neurofibromin 1a (nf1a), transcript variant X1, mRNA;PREDICTED: Danio rerio neurofibromin 1a (nf1a), transcript variant X6, mRNA
415204	828	1436.524105	1517.394435	0.07901395	1.00E+00	*	0.217837111	arpc3	GO:0005885//Arp2/3 protein complex;GO:0005737//cytoplasm	GO:0003779//actin binding	GO:0034314//Arp2/3 complex-mediated actin nucleation	K05756//actin related protein 2/3 complex, subunit 3	KTG46484.1//hypothetical protein cypCar_00004127, partial [Cyprinus carpio]	Danio rerio actin related protein 2/3 complex, subunit 3 (arpc3), mRNA
100150296	1707	280.4534828	246.9552814	-0.183511677	1.00E+00	*	0.21794218	NA	NA	NA	NA	K11496//centromere protein B	AAI34063.1//Unknown (protein for IMAGE:7136240), partial [Danio rerio]	PREDICTED: Danio rerio uncharacterized LOC100150296 (LOC100150296), mRNA
556208	3084	1133.22036	1050.356914	-0.109548785	1.00E+00	*	0.217976369	akap1b	GO:0016021//integral component of membrane;GO:0005739//mitochondrion	GO:0003723//RNA binding;GO:0034237//protein kinase A regulatory subunit binding	GO:0010738//regulation of protein kinase A signaling	K16518//A-kinase anchor protein 1, mitochondrial	NP_001091649.2//A-kinase anchor protein 1, mitochondrial [Danio rerio]	PREDICTED: Danio rerio A kinase (PRKA) anchor protein 1b (akap1b), transcript variant X1, mRNA;Danio rerio A kinase (PRKA) anchor protein 1b (akap1b), mRNA
100537703	3730	702.0431986	647.305525	-0.117112988	1.00E+00	*	0.217979129	NA	GO:0031463//Cul3-RING ubiquitin ligase complex	NA	GO:0042787//protein ubiquitination involved in ubiquitin-dependent protein catabolic process	K10465//kelch-like protein 29	XP_003200801.3//kelch-like protein 29 isoform X1 [Danio rerio]	PREDICTED: Danio rerio kelch like family member 29 (klhl29), transcript variant X1, mRNA;PREDICTED: Danio rerio kelch like family member 29 (klhl29), transcript variant X2, mRNA
415145	2003	1346.927655	1434.073643	0.090446747	1.00E+00	*	0.217999839	cops2	GO:0005634//nucleus;GO:0008180//COP9 signalosome;GO:0005737//cytoplasm	GO:0003714//transcription corepressor activity	GO:0045892//negative regulation of transcription, DNA-templated;GO:0000338//protein deneddylation;GO:0022008//neurogenesis;GO:1903507//negative regulation of nucleic acid-templated transcription	K12176//COP9 signalosome complex subunit 2	XP_005163216.1//COP9 signalosome complex subunit 2 isoform X1 [Danio rerio];XP_006994133.2//PREDICTED: COP9 signalosome complex subunit 2 isoform X2 [Peromyscus maniculatus bairdii];XP_021326146.1//COP9 signalosome complex subunit 2 isoform X2 [Danio rerio]	PREDICTED: Danio rerio COP9 signalosome subunit 2 (cops2), transcript variant X2, mRNA;Danio rerio COP9 signalosome subunit 2 (cops2), mRNA;PREDICTED: Danio rerio COP9 signalosome subunit 2 (cops2), transcript variant X1, mRNA
BGI_novel_G002023	1820	1.019779995	1.32792374	0.380914355	1.00E+00	*	0.218029538	NA	NA	NA	NA	K01490//AMP deaminase [EC:3.5.4.6]	XP_016408229.1//PREDICTED: AMP deaminase 3-like isoform X1 [Sinocyclocheilus rhinocerous]	NA
101884799	520	1.019779995	1.32792374	0.380914355	1.00E+00	*	0.218029538	NA	NA	NA	NA	NA	NA	PREDICTED: Danio rerio uncharacterized LOC101884799 (LOC101884799), ncRNA
796266	1689	1.019779995	1.32792374	0.380914355	1.00E+00	*	0.218029538	si:dkey-228d14.5	GO:0016021//integral component of membrane;GO:0005764//lysosome	NA	NA	K21846//transmembrane protein 150	NP_001188285.1//transmembrane protein 150-like precursor [Danio rerio]	Danio rerio si:dkey-228d14.5 (si:dkey-228d14.5), mRNA
100537117	1721	20.4655973	28.51524167	0.478532487	1.00E+00	*	0.218075874	calcrl2	NA	NA	NA	K04577//calcitonin receptor-like	XP_003201298.3//calcitonin gene-related peptide type 1 receptor-like [Danio rerio]	PREDICTED: Danio rerio calcitonin receptor-like 2 (calcrl2), mRNA
445817	2243	619.0234763	671.2805558	0.11692173	1.00E+00	*	0.2180774	tcf25	NA	NA	NA	K14206//solute carrier family 15 (oligopeptide transporter), member 1	XP_005159237.1//transcription factor 25 isoform X1 [Danio rerio];NP_001005399.1//transcription factor 25 [Danio rerio]	PREDICTED: Danio rerio transcription factor 25 (basic helix-loop-helix) (tcf25), transcript variant X1, mRNA;Danio rerio transcription factor 25 (basic helix-loop-helix) (tcf25), mRNA
402845	7587	621.9711482	683.4333546	0.135953001	1.00E+00	*	0.218083175	si:ch211-272n13.3	NA	NA	NA	K17299//POTE ankyrin domain family protein	XP_016399024.1//PREDICTED: ankyrin repeat domain-containing protein 26-like [Sinocyclocheilus rhinocerous];XP_016088504.1//PREDICTED: ankyrin repeat domain-containing protein 26-like isoform X6 [Sinocyclocheilus grahami];XP_021326262.1//ankyrin repeat domain-containing protein 26 isoform X2 [Danio rerio];XP_021326260.1//ankyrin repeat domain-containing protein 26 isoform X1 [Danio rerio]	PREDICTED: Danio rerio si:ch211-272n13.3 (si:ch211-272n13.3), transcript variant X3, mRNA;PREDICTED: Danio rerio si:ch211-272n13.3 (si:ch211-272n13.3), transcript variant X2, mRNA;PREDICTED: Danio rerio si:ch211-272n13.3 (si:ch211-272n13.3), transcript variant X1, mRNA
100537272	6833	47.66296754	36.39178944	-0.389255785	1.00E+00	*	0.218097089	NA	GO:0016021//integral component of membrane	GO:0030246//carbohydrate binding	NA	K06560//mannose receptor, C type	XP_021324610.1//macrophage mannose receptor 1-like [Danio rerio]	PREDICTED: Danio rerio macrophage mannose receptor 1-like (LOC100537272), mRNA
406683	2313	1787.414382	1649.828247	-0.115558295	1.00E+00	*	0.218100192	zgc:56304	NA	NA	NA	K17265//Ras GTPase-activating protein-binding protein 1 [EC:3.6.4.12 3.6.4.13]	XP_017543741.1//PREDICTED: ras GTPase-activating protein-binding protein 2 [Pygocentrus nattereri]	Danio rerio zgc:56304 (zgc:56304), mRNA;PREDICTED: Danio rerio zgc:56304 (zgc:56304), transcript variant X1, mRNA
100330543	3836	583.5190752	533.9966124	-0.127949229	1.00E+00	*	0.218103894	NA	NA	NA	NA	K04608//metabotropic glutamate receptor 6/7/8;K21958//extracellular serine/threonine protein kinase FAM20C [EC:2.7.11.1]	XP_019943807.1//PREDICTED: protein Smaug homolog 2 [Paralichthys olivaceus]	PREDICTED: Danio rerio sterile alpha motif domain containing 4B (samd4b), mRNA
102997062	1071	12.33065852	8.315068225	-0.568449843	1.00E+00	*	0.218165005	il1fma	GO:0005615//extracellular space	GO:0005125//cytokine activity	GO:0006955//immune response;GO:0006954//inflammatory response	NA	NP_001277347.1//interleukin-1 family member A [Danio rerio]	Danio rerio interleukin-1 family member A (il1fma), mRNA
BGI_novel_G001243	3146	1525.840344	1383.488132	-0.141293746	1.00E+00	*	0.218236308	NA	NA	NA	NA	NA
100003659	7534	1264.762634	1348.453265	0.092438871	1.00E+00	*	0.218271959	anks1ab	NA	NA	NA	K21413//ankyrin repeat and SAM domain-containing protein 1	XP_021332985.1//ankyrin repeat and SAM domain-containing protein 1A isoform X5 [Danio rerio];XP_021332984.1//ankyrin repeat and SAM domain-containing protein 1A isoform X4 [Danio rerio];XP_021332983.1//ankyrin repeat and SAM domain-containing protein 1A isoform X2 [Danio rerio];XP_005166207.2//ankyrin repeat and SAM domain-containing protein 1A isoform X3 [Danio rerio];XP_017212236.1//ankyrin repeat and SAM domain-containing protein 1A isoform X1 [Danio rerio]	PREDICTED: Danio rerio ankyrin repeat and sterile alpha motif domain containing 1Ab (anks1ab), transcript variant X2, mRNA;PREDICTED: Danio rerio ankyrin repeat and sterile alpha motif domain containing 1Ab (anks1ab), transcript variant X5, mRNA;PREDICTED: Danio rerio ankyrin repeat and sterile alpha motif domain containing 1Ab (anks1ab), transcript variant X4, mRNA;PREDICTED: Danio rerio ankyrin repeat and sterile alpha motif domain containing 1Ab (anks1ab), transcript variant X1, mRNA;PREDICTED: Danio rerio ankyrin repeat and sterile alpha motif domain containing 1Ab (anks1ab), transcript variant X3, mRNA
BGI_novel_G000519	883	6.532609926	9.456185076	0.533598776	1.00E+00	*	0.218285864	NA	GO:0016021//integral component of membrane	GO:0019706//protein-cysteine S-palmitoyltransferase activity	NA	K20028//palmitoyltransferase ZDHHC2/15/20 [EC:2.3.1.225]	XP_021331799.1//zinc finger, DHHC-type containing 15a isoform X1 [Danio rerio]	NA
797943	1647	1065.33571	981.6566407	-0.118017727	1.00E+00	*	0.218314111	ppp1r15a	GO:0016021//integral component of membrane;GO:0005576//extracellular region	GO:0008270//zinc ion binding	NA	K19607//X-linked retinitis pigmentosa GTPase regulator	OAD57237.1//hypothetical protein WN48_02038 [Eufriesea mexicana]	Danio rerio protein phosphatase 1, regulatory subunit 15A (ppp1r15a), mRNA
558407	3406	150.1117793	176.4820529	0.233484288	1.00E+00	*	0.218336161	kank3	NA	NA	NA	K15503//serine/threonine-protein phosphatase 6 regulatory ankyrin repeat subunit B	NP_001244078.1//KN motif and ankyrin repeat domain-containing protein 3 [Danio rerio]	Danio rerio KN motif and ankyrin repeat domains 3 (kank3), mRNA
557363	3688	630.4290208	582.0323242	-0.11523467	1.00E+00	*	0.21841381	taf6l	GO:0005634//nucleus	GO:0046982//protein heterodimerization activity	GO:0051090//regulation of DNA binding transcription factor activity;GO:0006352//DNA-templated transcription, initiation	K03131//transcription initiation factor TFIID subunit 6	NP_001186651.1//TAF6-like RNA polymerase II p300/CBP-associated factor-associated factor 65 kDa subunit 6L [Danio rerio];XP_017212362.1//TAF6-like RNA polymerase II p300/CBP-associated factor-associated factor 65 kDa subunit 6L isoform X2 [Danio rerio]	Danio rerio TAF6-like RNA polymerase II, p300/CBP-associated factor (PCAF)-associated factor (taf6l), mRNA;PREDICTED: Danio rerio TAF6-like RNA polymerase II, p300/CBP-associated factor (PCAF)-associated factor (taf6l), transcript variant X2, mRNA;PREDICTED: Danio rerio TAF6-like RNA polymerase II, p300/CBP-associated factor (PCAF)-associated factor (taf6l), transcript variant X1, mRNA
558816	841	3.959753207	5.948791563	0.587186112	1.00E+00	*	0.218432627	NA	GO:0005623//cell;GO:0005737//cytoplasm	GO:0005506//iron ion binding;GO:0008199//ferric iron binding	GO:0006879//cellular iron ion homeostasis;GO:0006826//iron ion transport;GO:0006880//intracellular sequestering of iron ion	K00522//ferritin heavy chain [EC:1.16.3.2]	XP_687175.1//ferritin, middle subunit-like [Danio rerio]	PREDICTED: Danio rerio ferritin, middle subunit-like (LOC558816), mRNA
100536376	2167	8.190409729	5.463073818	-0.584222708	1.00E+00	*	0.218443242	NA	NA	NA	NA	K06545//CD163 antigen;K13912//deleted in malignant brain tumors 1 protein	XP_021327208.1//scavenger receptor cysteine-rich type 1 protein M130-like isoform X2 [Danio rerio];XP_016299462.1//PREDICTED: scavenger receptor cysteine-rich type 1 protein M130-like [Sinocyclocheilus anshuiensis]	PREDICTED: Danio rerio scavenger receptor cysteine-rich type 1 protein M130-like (LOC100536376), transcript variant X2, mRNA;PREDICTED: Danio rerio scavenger receptor cysteine-rich type 1 protein M130-like (LOC100536376), transcript variant X1, mRNA
403037	2092	134.7007123	114.4333415	-0.23525002	1.00E+00	*	0.218454591	fbxo25	NA	NA	NA	K10305//F-box protein 25/32	XP_005162452.1//F-box only protein 25 isoform X1 [Danio rerio];XP_017562370.1//PREDICTED: F-box only protein 25 isoform X2 [Pygocentrus nattereri];NP_991287.1//F-box only protein 25 [Danio rerio]	PREDICTED: Danio rerio F-box protein 25 (fbxo25), transcript variant X2, mRNA;Danio rerio F-box protein 25 (fbxo25), mRNA;PREDICTED: Danio rerio F-box protein 25 (fbxo25), transcript variant X1, mRNA
799091	5287	569.8934788	525.6283561	-0.116649177	1.00E+00	*	0.218598108	fbxo38	NA	NA	NA	K10313//F-box protein 38	XP_021328565.1//F-box only protein 38 isoform X2 [Danio rerio];XP_021328564.1//F-box only protein 38 isoform X1 [Danio rerio];XP_001339486.2//F-box only protein 38 isoform X1 [Danio rerio];XP_005169658.1//F-box only protein 38 isoform X2 [Danio rerio]	PREDICTED: Danio rerio F-box protein 38 (fbxo38), transcript variant X1, mRNA;PREDICTED: Danio rerio F-box protein 38 (fbxo38), transcript variant X2, mRNA
336578	4401	3232.730817	3103.843743	-0.058697452	1.00E+00	*	0.218633232	si:ch211-114c12.2	NA	NA	NA	K11653//AT-rich interactive domain-containing protein 1;K14398//cleavage and polyadenylation specificity factor subunit 6/7;K18626//trichohyalin;K13172//serine/arginine repetitive matrix protein 2;K13171//serine/arginine repetitive matrix protein 1	NP_001002300.1//uncharacterized protein LOC336578 [Danio rerio];AAI24137.1//Si:ch211-114c12.2 [Danio rerio]	PREDICTED: Danio rerio si:ch211-114c12.2 (si:ch211-114c12.2), transcript variant X1, mRNA;Danio rerio si:ch211-114c12.2 (si:ch211-114c12.2), mRNA
792701	2082	200.7000582	175.895583	-0.19032178	1.00E+00	*	0.218639259	zgc:174928	NA	GO:0003676//nucleic acid binding	NA	K09228//KRAB domain-containing zinc finger protein	XP_009292950.1//zinc finger protein 501-like isoform X1 [Danio rerio];XP_021464686.1//zinc finger protein 271-like [Oncorhynchus mykiss];XP_020671023.1//zinc finger protein 91-like [Pogona vitticeps]	Danio rerio zgc:174928 (zgc:174928), mRNA;PREDICTED: Danio rerio zgc:174928 (zgc:174928), transcript variant X1, mRNA
567859	1815	240.0509656	209.6498067	-0.195359239	1.00E+00	*	0.218650296	si:ch211-114l13.7	NA	NA	NA	K11703//collagen beta-1,O-galactosyltransferase [EC:2.4.1.50]	XP_018944388.1//PREDICTED: procollagen galactosyltransferase 1 isoform X1 [Cyprinus carpio]	Danio rerio si:ch211-114l13.7 (si:ch211-114l13.7), mRNA
571123	2593	685.788754	633.5989336	-0.114194339	1.00E+00	*	0.218745677	NA	GO:0005887//integral component of plasma membrane;GO:0043005//neuron projection	GO:0008188//neuropeptide receptor activity;GO:0042923//neuropeptide binding;GO:0004930//G-protein coupled receptor activity	GO:0007268//chemical synaptic transmission;GO:0007218//neuropeptide signaling pathway;GO:0007187//G-protein coupled receptor signaling pathway, coupled to cyclic nucleotide second messenger	K08377//neuropeptides B/W receptor 2	NP_001025429.1//Gpr7 [Danio rerio]	PREDICTED: Danio rerio Gpr7 (LOC571123), transcript variant X2, mRNA;Danio rerio Gpr7 (LOC571123), mRNA;PREDICTED: Danio rerio Gpr7 (LOC571123), transcript variant X1, mRNA
100332847	2167	172.0225811	227.6867591	0.404452438	1.00E+00	*	0.21881188	NA	NA	NA	NA	K09228//KRAB domain-containing zinc finger protein	XP_021446566.1//zinc finger protein 260-like [Oncorhynchus mykiss]	PREDICTED: Danio rerio zinc finger protein 154-like (LOC100332847), mRNA
558911	1140	345.9838759	382.9077721	0.146292139	1.00E+00	*	0.218822538	nol7	GO:0005634//nucleus	NA	NA	K19464//pleckstrin homology domain-containing family G member 5;K11415//NAD-dependent deacetylase sirtuin 5 [EC:3.5.1.-]	XP_687281.4//nucleolar protein 7 [Danio rerio]	PREDICTED: Danio rerio nucleolar protein 7 (nol7), mRNA
795887	1769	93.32334022	71.3760591	-0.386797697	1.00E+00	*	0.218822743	NA	NA	NA	NA	NA	XP_001336175.5//interferon-induced protein 44 [Danio rerio]	PREDICTED: Danio rerio interferon-induced protein 44 (LOC795887), mRNA
404603	2552	99.53148549	74.99984385	-0.408265384	1.00E+00	*	0.21885799	mettl14	GO:0036396//RNA N6-methyladenosine methyltransferase complex;GO:0005634//nucleus	GO:0003729//mRNA binding;GO:0016422//mRNA (2'-O-methyladenosine-N6-)-methyltransferase activity	GO:0019827//stem cell population maintenance;GO:0000398//mRNA splicing, via spliceosome;GO:0001510//RNA methylation;GO:0061157//mRNA destabilization;GO:0080009//mRNA methylation	K05925//mRNA (2'-O-methyladenosine-N6-)-methyltransferase [EC:2.1.1.62]	NP_996954.1//N6-adenosine-methyltransferase subunit METTL14 [Danio rerio]	Danio rerio methyltransferase like 14 (mettl14), mRNA
110439877	7049	8.330239138	5.585881792	-0.576572868	1.00E+00	*	0.218879261	NA	NA	NA	NA	K08115//chondroitin sulfate proteoglycan 4;K18585//intermediate filament protein if;K17388//Rho-associated protein kinase 2 [EC:2.7.11.1];K10848//DNA excision repair protein ERCC-4 [EC:3.1.-.-]	XP_021332953.1//uncharacterized protein LOC110439877 [Danio rerio]	PREDICTED: Danio rerio uncharacterized LOC110439877 (LOC110439877), transcript variant X2, misc_RNA;PREDICTED: Danio rerio uncharacterized LOC110439877 (LOC110439877), transcript variant X1, mRNA
100535807	3185	335.8830231	372.0432894	0.147511619	1.00E+00	*	0.218986944	prkg1l	NA	NA	NA	K07376//cGMP-dependent protein kinase 1 [EC:2.7.11.12]	XP_021334177.1//cGMP-dependent protein kinase 1-like isoform X2 [Danio rerio];XP_017213035.2//cGMP-dependent protein kinase 1-like isoform X1 [Danio rerio]	PREDICTED: Danio rerio protein kinase, cGMP-dependent, type I, like (prkg1l), transcript variant X1, mRNA;PREDICTED: Danio rerio protein kinase, cGMP-dependent, type I, like (prkg1l), transcript variant X2, mRNA
492818	2149	1488.428687	1614.045559	0.1168912	1.00E+00	*	0.219021756	slc35g2a	GO:0016021//integral component of membrane	NA	NA	NA	NP_001315500.1//solute carrier family 35 member G2 [Danio rerio]	PREDICTED: Danio rerio solute carrier family 35, member G2a (slc35g2a), transcript variant X1, mRNA;Danio rerio solute carrier family 35, member G2a (slc35g2a), mRNA
101887114	983	275.8918078	318.3578542	0.206546739	1.00E+00	*	0.219075042	NA	NA	NA	NA	K11853//ubiquitin carboxyl-terminal hydrolase 34 [EC:3.4.19.12];K15010//homer;K20804//E3 ubiquitin-protein ligase RNF34 [EC:2.3.2.27]	XP_016349705.1//PREDICTED: homer protein homolog 1 [Sinocyclocheilus anshuiensis];KFU95218.1//hypothetical protein M959_01817, partial [Chaetura pelagica]	PREDICTED: Danio rerio homer protein homolog 1-like (LOC101887114), partial mRNA
327329	2116	191.649752	166.1931207	-0.205611466	1.00E+00	*	0.21926177	qrsl1	GO:0005739//mitochondrion;GO:0030956//glutamyl-tRNA(Gln) amidotransferase complex	GO:0005524//ATP binding;GO:0050567//glutaminyl-tRNA synthase (glutamine-hydrolyzing) activity;GO:0004040//amidase activity	GO:0006412//translation	K02433//aspartyl-tRNA(Asn)/glutamyl-tRNA(Gln) amidotransferase subunit A [EC:6.3.5.6 6.3.5.7]	NP_001112370.1//glutamyl-tRNA(Gln) amidotransferase subunit A, mitochondrial [Danio rerio]	Danio rerio glutaminyl-tRNA synthase (glutamine-hydrolyzing)-like 1 (qrsl1), mRNA
559103	3976	239.9997854	280.8446715	0.226739315	1.00E+00	*	0.219265	inpp5d	NA	NA	NA	K03084//phosphatidylinositol-3,4,5-trisphosphate 5-phosphatase 1 [EC:3.1.3.86]	XP_001923007.4//phosphatidylinositol 3,4,5-trisphosphate 5-phosphatase 1 [Danio rerio];XP_021332813.1//phosphatidylinositol 3,4,5-trisphosphate 5-phosphatase 1 [Danio rerio];XP_021327442.1//phosphatidylinositol 3,4,5-trisphosphate 5-phosphatase 1 [Danio rerio]	PREDICTED: Danio rerio inositol polyphosphate-5-phosphatase D (inpp5d), mRNA
446119	3753	1446.752728	1526.786264	0.077679748	1.00E+00	*	0.219277333	srp68	GO:0005786//signal recognition particle, endoplasmic reticulum targeting	GO:0030942//endoplasmic reticulum signal peptide binding;GO:0005047//signal recognition particle binding;GO:0008312//7S RNA binding	GO:0006614//SRP-dependent cotranslational protein targeting to membrane	K03107//signal recognition particle subunit SRP68	NP_001005401.2//signal recognition particle subunit SRP68 [Danio rerio]	Danio rerio signal recognition particle 68 (srp68), mRNA
BGI_novel_G002147	1881	855.1619529	756.6383196	-0.176593824	1.00E+00	*	0.219326775	NA	GO:0005829//cytosol	GO:0004014//adenosylmethionine decarboxylase activity	GO:0006597//spermine biosynthetic process;GO:0006557//S-adenosylmethioninamine biosynthetic process;GO:0008295//spermidine biosynthetic process	K01611//S-adenosylmethionine decarboxylase [EC:4.1.1.50]	NP_001155073.1//S-adenosylmethionine decarboxylase proenzyme [Danio rerio]	NA
BGI_novel_G003112	3591	6.127740145	4.120802836	-0.572429681	1.00E+00	*	0.21934378	NA	NA	NA	NA	K02324//DNA polymerase epsilon subunit 1 [EC:2.7.7.7]	XP_016146157.1//PREDICTED: LOW QUALITY PROTEIN: DNA polymerase epsilon catalytic subunit A-like [Sinocyclocheilus grahami]	NA
30281	727	1300.130168	1412.99359	0.120098849	1.00E+00	*	0.219356311	npy	GO:0005615//extracellular space;GO:0005576//extracellular region	GO:0031843//type 2 neuropeptide Y receptor binding;GO:0031841//neuropeptide Y receptor binding;GO:0005184//neuropeptide hormone activity;GO:0005179//hormone activity	GO:0032098//regulation of appetite;GO:2000253//positive regulation of feeding behavior;GO:0007267//cell-cell signaling;GO:0007218//neuropeptide signaling pathway	K05232//neuropeptide Y	NP_571149.1//pro-neuropeptide Y precursor [Danio rerio]	Danio rerio neuropeptide Y (npy), mRNA
326078	3692	3140.513686	2985.18276	-0.073181297	1.00E+00	*	0.219419624	mta2	GO:0005634//nucleus	GO:0003682//chromatin binding;GO:0008270//zinc ion binding;GO:0043565//sequence-specific DNA binding;GO:0003700//DNA binding transcription factor activity	GO:0031101//fin regeneration	K11660//metastasis-associated protein MTA	NP_999860.1//metastasis-associated protein MTA2 [Danio rerio];XP_005172245.1//metastasis-associated protein MTA2 isoform X2 [Danio rerio];XP_005172244.1//metastasis-associated protein MTA2 isoform X1 [Danio rerio]	PREDICTED: Danio rerio metastasis associated 1 family, member 2 (mta2), transcript variant X1, mRNA;PREDICTED: Danio rerio metastasis associated 1 family, member 2 (mta2), transcript variant X2, mRNA;Danio rerio metastasis associated 1 family, member 2 (mta2), mRNA
557921	1967	765.8070617	711.2380392	-0.106648478	1.00E+00	*	0.21948201	asphd1	NA	NA	NA	K00476//aspartate beta-hydroxylase [EC:1.14.11.16]	XP_686168.5//aspartate beta-hydroxylase domain-containing protein 2 [Danio rerio];XP_021330567.1//aspartate beta-hydroxylase domain-containing protein 2 [Danio rerio]	PREDICTED: Danio rerio aspartate beta-hydroxylase domain containing 1 (asphd1), mRNA
570443	860	138.8348676	117.1646043	-0.244833144	1.00E+00	*	0.219568525	pigx	GO:0016021//integral component of membrane;GO:0005789//endoplasmic reticulum membrane	NA	GO:0006506//GPI anchor biosynthetic process	K07541//phosphatidylinositol glycan, class X	AAI24366.1//LOC570443 protein, partial [Danio rerio];AAI34074.1//LOC570443 protein, partial [Danio rerio];NP_001119908.1//phosphatidylinositol-glycan biosynthesis class X protein precursor [Danio rerio]	Danio rerio phosphatidylinositol glycan anchor biosynthesis, class X (pigx), mRNA
373100	1292	1346.677306	1459.360541	0.115932161	1.00E+00	*	0.219583382	ssr1	NA	NA	NA	K00923//phosphatidylinositol-4-phosphate 3-kinase [EC:2.7.1.154];K13249//translocon-associated protein subunit alpha	EZA51692.1//Acetylcholine receptor subunit alpha-like protein [Ooceraea biroi];ESS35706.1//putative tRNA splicing endonuclease [Toxoplasma gondii VEG];XP_020349953.1//translocon-associated protein subunit alpha-like isoform X2 [Oncorhynchus kisutch]	Danio rerio signal sequence receptor, alpha (ssr1), mRNA
100037314	2646	8.645638022	5.763897193	-0.584927831	1.00E+00	*	0.219587275	zgc:162183	GO:0005887//integral component of plasma membrane;GO:0030173//integral component of Golgi membrane;GO:0030176//integral component of endoplasmic reticulum membrane	GO:0047493//ceramide cholinephosphotransferase activity;GO:0033188//sphingomyelin synthase activity	GO:0046513//ceramide biosynthetic process	K04714//shingomyelin synthase [EC:2.7.8.27]	XP_017207080.1//sphingomyelin synthase-related protein 1 isoform X2 [Danio rerio];NP_001082939.1//sphingomyelin synthase-related protein 1 [Danio rerio]	Danio rerio zgc:162183 (zgc:162183), mRNA;PREDICTED: Danio rerio zgc:162183 (zgc:162183), transcript variant X1, mRNA;PREDICTED: Danio rerio zgc:162183 (zgc:162183), transcript variant X2, mRNA
574426	1337	228.4360618	200.4497537	-0.188549773	1.00E+00	*	0.219602944	tmem128	GO:0016021//integral component of membrane	NA	NA	K08052//neurofibromin 1	KTG34778.1//hypothetical protein cypCar_00025033 [Cyprinus carpio];XP_008149160.1//PREDICTED: transmembrane protein 128 [Eptesicus fuscus]	Danio rerio transmembrane protein 128 (tmem128), mRNA
100093708	3569	50.03070133	67.29342755	0.42765193	1.00E+00	*	0.219688313	slc25a17	GO:0016021//integral component of membrane	NA	GO:0055085//transmembrane transport	K13354//solute carrier family 25 (peroxisomal adenine nucleotide transporter), member 17	NP_001092731.2//peroxisomal membrane protein PMP34 [Danio rerio]	Danio rerio solute carrier family 25 (mitochondrial carrier; peroxisomal membrane protein), member 17 (slc25a17), mRNA
445092	1319	4686.558828	4494.082965	-0.060502234	1.00E+00	*	0.219768344	olfm1b	NA	NA	GO:0060041//retina development in camera-type eye;GO:0007399//nervous system development;GO:0061075//positive regulation of neural retina development;GO:0007409//axonogenesis	K04594//latrophilin 3;K19721//collagen, type V/XI/XXIV/XXVII, alpha	XP_005165655.1//olfactomedin 1a isoform X1 [Danio rerio];NP_001314808.1//olfactomedin 1a isoform 1 [Danio rerio];NP_001315343.1//noelin isoform 1 [Danio rerio];NP_001003486.1//noelin isoform 3 precursor [Danio rerio]	Danio rerio olfactomedin 1b (olfm1b), transcript variant 1, mRNA;Danio rerio olfactomedin 1b (olfm1b), transcript variant 3, mRNA;Danio rerio olfactomedin 1b (olfm1b), transcript variant 2, mRNA
BGI_novel_G000332	4398	329.7865042	369.2838434	0.163197784	1.00E+00	*	0.219901759	NA	NA	NA	NA	K19363//lipopolysaccharide-induced tumor necrosis factor-alpha factor	KTG47193.1//hypothetical protein cypCar_00004451 [Cyprinus carpio]	NA
100286774	5256	443.6447293	485.0118324	0.128615115	1.00E+00	*	0.219909319	mrc1a	GO:0016021//integral component of membrane	NA	NA	K06560//mannose receptor, C type	XP_002663014.2//macrophage mannose receptor 1 [Danio rerio]	PREDICTED: Danio rerio mannose receptor, C type 1a (mrc1a), mRNA
777792	2766	592.5150613	651.6276967	0.137196099	1.00E+00	*	0.219986509	sult2st3	NA	GO:0008146//sulfotransferase activity	NA	K01015//alcohol sulfotransferase [EC:2.8.2.2]	NP_001071636.2//sulfotransferase family 2, cytosolic sulfotransferase 3 [Danio rerio]	PREDICTED: Danio rerio sulfotransferase family 2, cytosolic sulfotransferase 3 (sult2st3), transcript variant X1, mRNA;Danio rerio sulfotransferase family 2, cytosolic sulfotransferase 3 (sult2st3), mRNA
550513	1568	79.8587624	101.0485111	0.339525446	1.00E+00	*	0.219987597	rras2	GO:0016020//membrane	GO:0005525//GTP binding;GO:0003924//GTPase activity	GO:0007165//signal transduction	K07830//Ras-related protein R-Ras2	NP_001017815.1//ras-related protein R-Ras2 [Danio rerio]	Danio rerio RAS related 2 (rras2), mRNA
321465	2175	1145.658723	1042.628965	-0.135951503	1.00E+00	*	0.220018586	ctdsp2	NA	GO:0004721//phosphoprotein phosphatase activity	GO:0030182//neuron differentiation	K15731//carboxy-terminal domain RNA polymerase II polypeptide A small phosphatase [EC:3.1.3.16]	NP_955838.1//carboxy-terminal domain RNA polymerase II polypeptide A small phosphatase 2 [Danio rerio];XP_021325406.1//carboxy-terminal domain RNA polymerase II polypeptide A small phosphatase 2 isoform X1 [Danio rerio];XP_005162203.1//carboxy-terminal domain RNA polymerase II polypeptide A small phosphatase 2 isoform X2 [Danio rerio]	PREDICTED: Danio rerio CTD (carboxy-terminal domain, RNA polymerase II, polypeptide A) small phosphatase 2 (ctdsp2), transcript variant X1, mRNA;PREDICTED: Danio rerio CTD (carboxy-terminal domain, RNA polymerase II, polypeptide A) small phosphatase 2 (ctdsp2), transcript variant X2, mRNA;PREDICTED: Danio rerio CTD (carboxy-terminal domain, RNA polymerase II, polypeptide A) small phosphatase 2 (ctdsp2), transcript variant X3, mRNA;Danio rerio CTD (carboxy-terminal domain, RNA polymerase II, polypeptide A) small phosphatase 2 (ctdsp2), mRNA
BGI_novel_G003382	3089	1373.559755	1488.349756	0.115793919	1.00E+00	*	0.220065791	NA	GO:0005783//endoplasmic reticulum	GO:0003756//protein disulfide isomerase activity	GO:0045454//cell redox homeostasis	K09580//protein disulfide-isomerase A1 [EC:5.3.4.1]	XP_016090993.1//PREDICTED: protein disulfide-isomerase-like [Sinocyclocheilus grahami]	NA
100000709	5347	21.1914076	27.44085512	0.37284602	1.00E+00	*	0.220098583	whsc1	GO:0005634//nucleus	GO:0046872//metal ion binding;GO:0018024//histone-lysine N-methyltransferase activity	GO:0010452//histone H3-K36 methylation;GO:0048706//embryonic skeletal system development;GO:0051216//cartilage development	K11424//histone-lysine N-methyltransferase NSD2 [EC:2.1.1.43]	NP_001076020.1//histone-lysine N-methyltransferase NSD2 [Danio rerio]	Danio rerio nuclear receptor binding SET domain protein 2 (nsd2), mRNA
796017	508	34.44825404	24.94820326	-0.465494946	1.00E+00	*	0.220127959	si:ch211-215a9.5	GO:0005758//mitochondrial intermembrane space	NA	GO:0033617//mitochondrial respiratory chain complex IV assembly	K18177//cytochrome c oxidase assembly factor 4	NP_001186965.1//coiled-coil-helix-coiled-coil-helix domain-containing protein 8-like [Danio rerio]	Danio rerio si:ch211-215a9.5 (si:ch211-215a9.5), mRNA
100333761	4637	1368.671394	1280.504977	-0.09606325	1.00E+00	*	0.220188351	spag9b	NA	NA	NA	K20317//c-Jun-amino-terminal kinase-interacting protein 4	XP_021336136.1//C-Jun-amino-terminal kinase-interacting protein 4-like [Danio rerio]	PREDICTED: Danio rerio sperm associated antigen 9b (spag9b), mRNA
103909937	7013	23074.33633	24028.98772	0.058486719	1.00E+00	*	0.220263696	NA	GO:0016021//integral component of membrane;GO:0005886//plasma membrane	GO:0005509//calcium ion binding	GO:0007156//homophilic cell adhesion via plasma membrane adhesion molecules	K16497//protocadherin gamma subfamily C;K16495//protocadherin gamma subfamily A	NP_001019350.1//protocadherin 2 gamma 6 precursor [Danio rerio];XP_016131829.1//PREDICTED: protocadherin gamma-C5-like isoform X3 [Sinocyclocheilus grahami]	Danio rerio protocadherin gamma-A11-like (LOC103909937), mRNA
101886143	623	99.68918988	82.23822638	-0.277627919	1.00E+00	*	0.220266458	NA	GO:0005856//cytoskeleton	GO:0017048//Rho GTPase binding;GO:0046872//metal ion binding;GO:0004674//protein serine/threonine kinase activity;GO:0005524//ATP binding	GO:0030036//actin cytoskeleton organization;GO:0060287//epithelial cilium movement involved in determination of left/right asymmetry;GO:0070121//Kupffer's vesicle development;GO:0035556//intracellular signal transduction	K04514//Rho-associated protein kinase 1 [EC:2.7.11.1];K17388//Rho-associated protein kinase 2 [EC:2.7.11.1]	XP_017207926.1//rho-associated, coiled-coil containing protein kinase 2b isoform X9 [Danio rerio]	PREDICTED: Danio rerio rho-associated protein kinase 1-like (LOC101886143), mRNA
565345	5623	282.4646442	318.8857167	0.174969181	1.00E+00	*	0.22030224	myo1f	GO:0016459//myosin complex	GO:0005524//ATP binding;GO:0003774//motor activity	NA	K10356//myosin I	XP_016397827.1//PREDICTED: unconventional myosin-If-like [Sinocyclocheilus rhinocerous];KTG03834.1//hypothetical protein cypCar_00007634, partial [Cyprinus carpio]	Danio rerio myosin IF (myo1f), mRNA
100034488	2666	135.0489505	115.0659163	-0.231021872	1.00E+00	*	0.220345938	pimr80	NA	NA	NA	K08806//proto-oncogene serine/threonine-protein kinase Pim-2 [EC:2.7.11.1]	XP_005170145.1//serine/threonine-protein kinase pim-2 [Danio rerio]	PREDICTED: Danio rerio Pim proto-oncogene, serine/threonine kinase, related 80 (pimr80), transcript variant X3, mRNA;PREDICTED: Danio rerio Pim proto-oncogene, serine/threonine kinase, related 80 (pimr80), transcript variant X2, mRNA;PREDICTED: Danio rerio Pim proto-oncogene, serine/threonine kinase, related 80 (pimr80), transcript variant X1, mRNA
101884636	4329	98.00885452	116.1042515	0.244436803	1.00E+00	*	0.220410187	NA	NA	NA	NA	K20045//intersectin;K18626//trichohyalin	XP_009302807.1//uncharacterized protein KIAA2012 homolog isoform X1 [Danio rerio];XP_009302809.1//uncharacterized protein KIAA2012 homolog isoform X2 [Danio rerio]	PREDICTED: Danio rerio KIAA2012 ortholog (kiaa2012), transcript variant X3, mRNA;PREDICTED: Danio rerio KIAA2012 ortholog (kiaa2012), transcript variant X2, mRNA;PREDICTED: Danio rerio KIAA2012 ortholog (kiaa2012), transcript variant X1, mRNA
100150665	2383	4.725740103	3.193355653	-0.56546705	1.00E+00	*	0.220418271	slc6a14	GO:0005887//integral component of plasma membrane	GO:0005328//neurotransmitter:sodium symporter activity;GO:0005215//transporter activity	GO:0006810//transport;GO:0006520//cellular amino acid metabolic process	K05038//solute carrier family 6 (neurotransmitter transporter, amino acid) member 5/7/9/14	AAI17617.1//LOC100150665 protein, partial [Danio rerio]	Danio rerio solute carrier family 6 (amino acid transporter), member 14 (slc6a14), mRNA
BGI_novel_G004679	393	8.68279965	12.81275464	0.561348477	1.00E+00	*	0.220498359	NA	NA	NA	NA	NA
101886266	2848	100.9986618	120.3336365	0.252703794	1.00E+00	*	0.22053605	NA	NA	NA	NA	K19721//collagen, type V/XI/XXIV/XXVII, alpha	XP_005999814.1//PREDICTED: collagen alpha-1(XXIII) chain isoform X11 [Latimeria chalumnae];XP_021249232.1//collagen alpha-1(XXV) chain isoform X15 [Numida meleagris]	PREDICTED: Danio rerio collagen alpha-1(XXIII) chain-like (LOC101886266), transcript variant X1, mRNA;PREDICTED: Danio rerio collagen alpha-1(XXIII) chain-like (LOC101886266), transcript variant X3, mRNA;PREDICTED: Danio rerio collagen alpha-1(XXIII) chain-like (LOC101886266), transcript variant X2, mRNA
393281	3300	1277.092221	1354.339391	0.084726609	1.00E+00	*	0.220600969	ctage5	NA	NA	NA	K10352//myosin heavy chain;K16610//tubulin monoglycylase TTLL15;K20478//golgin subfamily B member 1;K20285//Rab9 effector protein with kelch motifs	XP_021322995.1//melanoma inhibitory activity protein 3 isoform X2 [Danio rerio];XP_021322994.1//melanoma inhibitory activity protein 3 isoform X1 [Danio rerio];XP_021322998.1//melanoma inhibitory activity protein 2 isoform X4 [Danio rerio];XP_021323000.1//cTAGE family member 5 isoform X6 [Danio rerio];XP_021322996.1//melanoma inhibitory activity protein 3 isoform X3 [Danio rerio];XP_021322999.1//melanoma inhibitory activity protein 2 isoform X5 [Danio rerio];XP_021323001.1//melanoma inhibitory activity protein 2 isoform X7 [Danio rerio];XP_021323002.1//cTAGE family member 5 isoform X8 [Danio rerio]	PREDICTED: Danio rerio CTAGE family, member 5 (ctage5), transcript variant X6, mRNA;PREDICTED: Danio rerio CTAGE family, member 5 (ctage5), transcript variant X1, mRNA;PREDICTED: Danio rerio CTAGE family, member 5 (ctage5), transcript variant X5, mRNA;PREDICTED: Danio rerio CTAGE family, member 5 (ctage5), transcript variant X7, mRNA;PREDICTED: Danio rerio CTAGE family, member 5 (ctage5), transcript variant X3, mRNA;PREDICTED: Danio rerio CTAGE family, member 5 (ctage5), transcript variant X4, mRNA;PREDICTED: Danio rerio CTAGE family, member 5 (ctage5), transcript variant X8, mRNA;PREDICTED: Danio rerio CTAGE family, member 5 (ctage5), transcript variant X2, mRNA
103909234	880	0.99938617	1.298179241	0.377375433	1.00E+00	*	0.220679523	NA	NA	NA	NA	K08806//proto-oncogene serine/threonine-protein kinase Pim-2 [EC:2.7.11.1];K04702//proto-oncogene serine/threonine-protein kinase Pim-1 [EC:2.7.11.1]	XP_021324008.1//serine/threonine-protein kinase pim-2 [Danio rerio]	PREDICTED: Danio rerio serine/threonine-protein kinase pim-2-like (LOC103909234), mRNA
445478	3939	4964.277983	4780.480963	-0.054428129	1.00E+00	*	0.220737939	epb41l3a	GO:0005856//cytoskeleton;GO:0005911//cell-cell junction;GO:0005886//plasma membrane	GO:0003779//actin binding;GO:0005198//structural molecule activity	GO:0001558//regulation of cell growth;GO:0007016//cytoskeletal anchoring at plasma membrane;GO:0030866//cortical actin cytoskeleton organization	K06107//erythrocyte membrane protein band 4.1	XP_021325820.1//band 4.1-like protein 3 isoform X4 [Danio rerio];XP_021325825.1//band 4.1-like protein 3 isoform X5 [Danio rerio];XP_021325826.1//band 4.1-like protein 3 isoform X6 [Danio rerio];XP_021325828.1//band 4.1-like protein 3 isoform X8 [Danio rerio];XP_021325827.1//band 4.1-like protein 3 isoform X7 [Danio rerio];NP_001003987.1//band 4.1-like protein 3 [Danio rerio]	PREDICTED: Danio rerio erythrocyte membrane protein band 4.1-like 3a (epb41l3a), transcript variant X14, mRNA;PREDICTED: Danio rerio erythrocyte membrane protein band 4.1-like 3a (epb41l3a), transcript variant X6, mRNA;PREDICTED: Danio rerio erythrocyte membrane protein band 4.1-like 3a (epb41l3a), transcript variant X1, mRNA;PREDICTED: Danio rerio erythrocyte membrane protein band 4.1-like 3a (epb41l3a), transcript variant X4, mRNA;Danio rerio erythrocyte membrane protein band 4.1-like 3a (epb41l3a), mRNA;PREDICTED: Danio rerio erythrocyte membrane protein band 4.1-like 3a (epb41l3a), transcript variant X9, mRNA;PREDICTED: Danio rerio erythrocyte membrane protein band 4.1-like 3a (epb41l3a), transcript variant X7, mRNA;PREDICTED: Danio rerio erythrocyte membrane protein band 4.1-like 3a (epb41l3a), transcript variant X2, mRNA;PREDICTED: Danio rerio erythrocyte membrane protein band 4.1-like 3a (epb41l3a), transcript variant X8, mRNA;PREDICTED: Danio rerio erythrocyte membrane protein band 4.1-like 3a (epb41l3a), transcript variant X13, mRNA;PREDICTED: Danio rerio erythrocyte membrane protein band 4.1-like 3a (epb41l3a), transcript variant X10, mRNA;PREDICTED: Danio rerio erythrocyte membrane protein band 4.1-like 3a (epb41l3a), transcript variant X12, mRNA;PREDICTED: Danio rerio erythrocyte membrane protein band 4.1-like 3a (epb41l3a), transcript variant X3, mRNA;PREDICTED: Danio rerio erythrocyte membrane protein band 4.1-like 3a (epb41l3a), transcript variant X11, mRNA;PREDICTED: Danio rerio erythrocyte membrane protein band 4.1-like 3a (epb41l3a), transcript variant X5, mRNA
BGI_novel_G003306	8417	864.4155976	625.5665397	-0.466561757	1.00E+00	*	0.220797674	NA	NA	NA	NA	K11262//acetyl-CoA carboxylase / biotin carboxylase 1 [EC:6.4.1.2 6.3.4.14]	XP_016345992.1//PREDICTED: acetyl-CoA carboxylase-like isoform X5 [Sinocyclocheilus anshuiensis]	NA
BGI_novel_G003307	8417	864.4155976	625.5665397	-0.466561757	1.00E+00	*	0.220797674	NA	NA	NA	NA	K11262//acetyl-CoA carboxylase / biotin carboxylase 1 [EC:6.4.1.2 6.3.4.14]	XP_016345992.1//PREDICTED: acetyl-CoA carboxylase-like isoform X5 [Sinocyclocheilus anshuiensis]	NA
393211	4417	980.256324	915.8689645	-0.098017841	1.00E+00	*	0.220807422	ccdc6b	NA	NA	NA	K09288//coiled-coil domain-containing protein 6	NP_956535.2//coiled-coil domain-containing protein 6 [Danio rerio]	Danio rerio coiled-coil domain containing 6b (ccdc6b), mRNA
664752	1352	633.5855971	563.241601	-0.169785645	1.00E+00	*	0.220838713	myg1	NA	NA	NA	K08539//vitamin D3 receptor;K10754//replication factor C subunit 1	NP_001296417.1//UPF0160 protein MYG1, mitochondrial [Danio rerio]	Danio rerio melanocyte proliferating gene 1 (myg1), mRNA
BGI_novel_G003394	5720	433.8067946	518.759804	0.258014047	1.00E+00	*	0.220883674	NA	GO:0016586//RSC-type complex;GO:0035098//ESC/E(Z) complex	GO:0046872//metal ion binding;GO:0031490//chromatin DNA binding	GO:0016571//histone methylation;GO:0006355//regulation of transcription, DNA-templated;GO:0006351//transcription, DNA-templated	K11463//polycomb protein SUZ12	NP_001076293.2//polycomb protein suz12-B [Danio rerio]	NA
100333722	749	139.3297284	164.6840516	0.241197733	1.00E+00	*	0.220896271	NA	NA	NA	NA	NA	NA	PREDICTED: Danio rerio uncharacterized LOC100333722 (LOC100333722), ncRNA
559477	2318	146.0701697	119.3237643	-0.291780186	1.00E+00	*	0.220982471	aatf	NA	NA	NA	K14782//protein AATF/BFR2	XP_016350451.1//PREDICTED: protein AATF-like isoform X2 [Sinocyclocheilus anshuiensis];XP_017315376.1//PREDICTED: protein AATF isoform X2 [Ictalurus punctatus];XP_016350450.1//PREDICTED: protein AATF-like isoform X1 [Sinocyclocheilus anshuiensis]	Danio rerio apoptosis antagonizing transcription factor (aatf), transcript variant 1, mRNA;PREDICTED: Danio rerio apoptosis antagonizing transcription factor (aatf), transcript variant X1, mRNA;Danio rerio apoptosis antagonizing transcription factor (aatf), transcript variant 2, mRNA
799279	4608	45.20134808	35.06822037	-0.366201581	1.00E+00	*	0.221000039	NA	GO:0016021//integral component of membrane	NA	GO:0007165//signal transduction	K04386//interleukin 1 receptor type I	XP_001339654.4//interleukin-1 receptor type 1-like [Danio rerio]	PREDICTED: Danio rerio interleukin-1 receptor type 1-like (LOC799279), mRNA
550440	3412	844.4159631	782.1497218	-0.110509053	1.00E+00	*	0.221108898	cebpz	NA	NA	NA	K14832//ribosome biogenesis protein MAK21	XP_016318275.1//PREDICTED: CCAAT/enhancer-binding protein zeta-like [Sinocyclocheilus anshuiensis]	Danio rerio CCAAT enhancer binding protein zeta (cebpz), mRNA
BGI_novel_G003556	3307	347.9916957	499.8543189	0.522454808	1.00E+00	*	0.221115942	NA	GO:0005634//nucleus	GO:0043565//sequence-specific DNA binding	GO:0009952//anterior/posterior pattern specification;GO:0030901//midbrain development;GO:0006355//regulation of transcription, DNA-templated;GO:0030917//midbrain-hindbrain boundary development;GO:0060561//apoptotic process involved in morphogenesis;GO:0001708//cell fate specification;GO:0007275//multicellular organism development;GO:0021555//midbrain-hindbrain boundary morphogenesis	K09319//homeobox protein engrailed	NP_571119.2//homeobox protein engrailed-2a [Danio rerio]	NA
BGI_novel_G005122	2281	3.896340392	3.008096233	-0.373268998	1.00E+00	*	0.221167761	NA	NA	NA	NA	K11757//protein polybromo-1	XP_005168819.1//polybromo 1, like isoform X1 [Danio rerio]	NA
58146	1898	315.8565323	354.020589	0.164563857	1.00E+00	*	0.221169513	hey2	GO:0005634//nucleus	GO:0003677//DNA binding;GO:0046983//protein dimerization activity	GO:0045892//negative regulation of transcription, DNA-templated;GO:0007507//heart development;GO:0035912//dorsal aorta morphogenesis;GO:0006351//transcription, DNA-templated;GO:0001568//blood vessel development;GO:0060853//Notch signaling pathway involved in arterial endothelial cell fate commitment;GO:0060840//artery development;GO:0048844//artery morphogenesis;GO:0048514//blood vessel morphogenesis;GO:0001570//vasculogenesis	K09091//hairy and enhancer of split related with YRPW motif	NP_571697.2//hairy/enhancer-of-split related with YRPW motif protein 2 [Danio rerio]	Danio rerio hes-related family bHLH transcription factor with YRPW motif 2 (hey2), mRNA
405782	2436	3237.852314	3109.911581	-0.058163619	1.00E+00	*	0.221188295	ubl3b	GO:0005886//plasma membrane	NA	NA	K14802//phospholipid-transporting ATPase [EC:3.6.3.1];K12665//cytochrome P450 family 26 subfamily C;K06467//CD22 antigen;K22125//myoferlin	NP_998021.1//ubiquitin-like 3b [Danio rerio];XP_006632923.1//PREDICTED: ubiquitin-like protein 3 [Lepisosteus oculatus]	PREDICTED: Danio rerio ubiquitin-like 3b (ubl3b), transcript variant X1, mRNA;Danio rerio ubiquitin-like 3b (ubl3b), mRNA
792433	372	35.61265744	46.00256601	0.369324242	1.00E+00	*	0.221191176	bglap	GO:0005576//extracellular region	GO:0005509//calcium ion binding	NA	NA	NP_001077326.1//osteocalcin precursor [Danio rerio]	Danio rerio bone gamma-carboxyglutamate (gla) protein (bglap), mRNA
100002197	1636	219.8272142	192.8401336	-0.188964666	1.00E+00	*	0.221278074	si:dkey-31c13.1	NA	NA	NA	K21595//calcium-responsive transcription factor	XP_009289802.1//uncharacterized protein si:dkey-31c13.1 isoform X3 [Danio rerio];XP_009289801.1//uncharacterized protein si:dkey-31c13.1 isoform X2 [Danio rerio];XP_009289800.1//uncharacterized protein si:dkey-31c13.1 isoform X1 [Danio rerio]	PREDICTED: Danio rerio si:dkey-31c13.1 (si:dkey-31c13.1), transcript variant X4, misc_RNA;PREDICTED: Danio rerio si:dkey-31c13.1 (si:dkey-31c13.1), transcript variant X1, mRNA;PREDICTED: Danio rerio si:dkey-31c13.1 (si:dkey-31c13.1), transcript variant X3, mRNA;PREDICTED: Danio rerio si:dkey-31c13.1 (si:dkey-31c13.1), transcript variant X2, mRNA
100536344	1199	72.51798849	57.78166534	-0.327727123	1.00E+00	*	0.221278449	NA	NA	NA	NA	K09228//KRAB domain-containing zinc finger protein	XP_017208863.2//zinc finger protein 91-like [Danio rerio]	PREDICTED: Danio rerio zinc finger protein 239-like (LOC100536344), mRNA
BGI_novel_G004017	4596	2.987820668	3.86900114	0.372867595	1.00E+00	*	0.221279699	NA	NA	NA	NA	K16617//collagen, type XIII, alpha	XP_019809787.1//PREDICTED: collagen alpha-1(XIII) chain isoform X11 [Bos indicus]	NA
678552	1806	3.825248392	2.669593731	-0.518933228	1.00E+00	*	0.221318609	f9b	GO:0005576//extracellular region	GO:0004252//serine-type endopeptidase activity;GO:0005509//calcium ion binding	GO:0007596//blood coagulation	K01321//coagulation factor IX (Christmas factor) [EC:3.4.21.22]	NP_001035400.1//coagulation factor IX precursor [Danio rerio]	Danio rerio coagulation factor IXb (f9b), mRNA
569898	7810	1856.042566	1761.803031	-0.075177157	1.00E+00	*	0.221377055	dlgap1a	GO:0030054//cell junction;GO:0045202//synapse;GO:0014069//postsynaptic density;GO:0045211//postsynaptic membrane	GO:0019904//protein domain specific binding	GO:0023052//signaling;GO:0006461//protein complex assembly	K15008//discs, large-associated protein 1	XP_009296855.1//disks large-associated protein 1 isoform X3 [Danio rerio];XP_005163496.1//disks large-associated protein 1 isoform X2 [Danio rerio];XP_009296854.1//disks large-associated protein 1 isoform X1 [Danio rerio];NP_001189384.1//disks large-associated protein 1 [Danio rerio];XP_021336721.1//disks large-associated protein 1 isoform X5 [Danio rerio];XP_017214385.1//disks large-associated protein 1 isoform X4 [Danio rerio]	PREDICTED: Danio rerio discs, large (Drosophila) homolog-associated protein 1a (dlgap1a), transcript variant X4, mRNA;PREDICTED: Danio rerio discs, large (Drosophila) homolog-associated protein 1a (dlgap1a), transcript variant X3, mRNA;PREDICTED: Danio rerio discs, large (Drosophila) homolog-associated protein 1a (dlgap1a), transcript variant X6, mRNA;PREDICTED: Danio rerio discs, large (Drosophila) homolog-associated protein 1a (dlgap1a), transcript variant X1, mRNA;Danio rerio discs, large (Drosophila) homolog-associated protein 1a (dlgap1a), mRNA;PREDICTED: Danio rerio discs, large (Drosophila) homolog-associated protein 1a (dlgap1a), transcript variant X5, mRNA;PREDICTED: Danio rerio discs, large (Drosophila) homolog-associated protein 1a (dlgap1a), transcript variant X2, mRNA
BGI_novel_G004882	1775	317.690496	363.3327189	0.193669358	1.00E+00	*	0.221457516	NA	GO:0005829//cytosol	GO:0003743//translation initiation factor activity;GO:0008135//translation factor activity, RNA binding;GO:0003723//RNA binding	GO:0006413//translational initiation	K03236//translation initiation factor 1A	XP_021044482.1//eukaryotic translation initiation factor 1A, X-chromosomal [Mus pahari]	NA
BGI_novel_G001750	566	28.61354069	39.26744984	0.456635877	1.00E+00	*	0.2214578	NA	NA	NA	NA	K08115//chondroitin sulfate proteoglycan 4;K01587//phosphoribosylaminoimidazole carboxylase / phosphoribosylaminoimidazole-succinocarboxamide synthase [EC:4.1.1.21 6.3.2.6];K11293//protein HIRA/HIR1;K17388//Rho-associated protein kinase 2 [EC:2.7.11.1];K10848//DNA excision repair protein ERCC-4 [EC:3.1.-.-]	XP_016422091.1//PREDICTED: uncharacterized protein LOC107751036 [Sinocyclocheilus rhinocerous]	NA
BGI_novel_G004907	2949	404.442049	452.7141425	0.162667377	1.00E+00	*	0.221509263	NA	NA	NA	NA	K10798//poly [ADP-ribose] polymerase [EC:2.4.2.30];K10408//dynein heavy chain, axonemal;K19941//synapsin;K05641//ATP-binding cassette, subfamily A (ABC1), member 1;K13912//deleted in malignant brain tumors 1 protein	XP_016392820.1//PREDICTED: uncharacterized protein LOC107727458 [Sinocyclocheilus rhinocerous]	NA
108181636	387	149.2817153	176.5705416	0.242207201	1.00E+00	*	0.221523673	NA	NA	NA	NA	K05730//guanine nucleotide exchange factor VAV;K16474//intraflagellar transport protein 88;K11647//SWI/SNF-related matrix-associated actin-dependent regulator of chromatin subfamily A member 2/4 [EC:3.6.4.-];K19527//vacuolar protein sorting-associated protein 13D;K04962//ryanodine receptor 2	BAE46429.1//ORF2-encoded protein, partial [Danio rerio]	PREDICTED: Danio rerio uncharacterized LOC108181636 (LOC108181636), transcript variant X2, ncRNA;PREDICTED: Danio rerio uncharacterized LOC108181636 (LOC108181636), transcript variant X1, ncRNA
393665	1726	120.6385831	149.6976071	0.311359771	1.00E+00	*	0.221528564	ndrg1b	GO:0005737//cytoplasm	NA	GO:0032287//peripheral nervous system myelin maintenance;GO:0007165//signal transduction;GO:0048538//thymus development;GO:0042127//regulation of cell proliferation;GO:0045576//mast cell activation;GO:0045580//regulation of T cell differentiation	K18266//protein NDRG1	NP_956986.2//protein NDRG1 [Danio rerio]	Danio rerio N-myc downstream regulated 1b (ndrg1b), mRNA
664751	1341	6.961641064	4.650795356	-0.581949972	1.00E+00	*	0.221626663	casp6l2	NA	GO:0004197//cysteine-type endopeptidase activity	NA	K04396//caspase 6 [EC:3.4.22.59]	XP_017210076.1//caspase 6, apoptosis-related cysteine peptidase, like 2 isoform X1 [Danio rerio]	PREDICTED: Danio rerio caspase 6, apoptosis-related cysteine peptidase, like 2 (casp6l2), transcript variant X1, mRNA;Danio rerio caspase 6, apoptosis-related cysteine peptidase, like 2 (casp6l2), mRNA
571393	2458	878.3874858	977.0759454	0.153613202	1.00E+00	*	0.221630258	map7a	GO:0015630//microtubule cytoskeleton	GO:0005198//structural molecule activity	GO:0000226//microtubule cytoskeleton organization	K10433//microtubule-associated protein 7	XP_700068.3//MAP7 domain-containing protein 2-like isoform X3 [Danio rerio];XP_009291228.1//ensconsin-like isoform X2 [Danio rerio];XP_009291227.1//ensconsin-like isoform X1 [Danio rerio]	PREDICTED: Danio rerio microtubule-associated protein 7a (map7a), transcript variant X2, mRNA;PREDICTED: Danio rerio microtubule-associated protein 7a (map7a), transcript variant X3, mRNA;PREDICTED: Danio rerio microtubule-associated protein 7a (map7a), transcript variant X1, mRNA
110440095	2625	188.6157797	217.766528	0.207331843	1.00E+00	*	0.221702042	NA	NA	NA	NA	K03678//exosome complex component RRP45;K12183//ESCRT-I complex subunit TSG101;K14819//dual specificity phosphatase 12 [EC:3.1.3.16 3.1.3.48]	XP_021331036.1//uncharacterized protein LOC108183877 [Danio rerio]	PREDICTED: Danio rerio uncharacterized LOC110440095 (LOC110440095), ncRNA
110438797	2303	140.3205392	116.7684419	-0.265075776	1.00E+00	*	0.22175457	NA	NA	NA	NA	K16506//protocadherin Fat 1/2/3;K16499//protocadherin delta 2;K14401//cleavage and polyadenylation specificity factor subunit 1;K22125//myoferlin	XP_021327742.1//uncharacterized protein K02A2.6-like [Danio rerio]	PREDICTED: Danio rerio uncharacterized protein K02A2.6-like (LOC110438797), mRNA
569287	3744	551.8089234	503.0571973	-0.133446344	1.00E+00	*	0.221820166	ccdc142	NA	NA	NA	K16865//programmed cell death protein 4	XP_697757.4//coiled-coil domain-containing protein 142 [Danio rerio]	PREDICTED: Danio rerio coiled-coil domain containing 142 (ccdc142), transcript variant X1, mRNA;PREDICTED: Danio rerio coiled-coil domain containing 142 (ccdc142), transcript variant X2, mRNA
563073	4389	88.6233607	107.4827367	0.278346019	1.00E+00	*	0.221912734	fam129ba	NA	NA	NA	NA	NP_001074055.1//niban-like protein 1 [Danio rerio]	Danio rerio family with sequence similarity 129, member Ba (fam129ba), mRNA
562207	3566	890.1113905	826.4685658	-0.107025941	1.00E+00	*	0.221946411	mpp2a	NA	NA	NA	K06103//calcium/calmodulin-dependent serine protein kinase [EC:2.7.11.1]	XP_017565845.1//PREDICTED: MAGUK p55 subfamily member 2-like [Pygocentrus nattereri];NP_001314719.1//membrane protein, palmitoylated 2a (MAGUK p55 subfamily member 2) [Danio rerio]	Danio rerio membrane protein, palmitoylated 2a (MAGUK p55 subfamily member 2) (mpp2a), mRNA;PREDICTED: Danio rerio membrane protein, palmitoylated 2a (MAGUK p55 subfamily member 2) (mpp2a), transcript variant X1, mRNA
402889	1888	183.3173856	158.3300169	-0.211408822	1.00E+00	*	0.221955283	arfgap3	NA	GO:0046872//metal ion binding;GO:0005096//GTPase activator activity	NA	K12493//ADP-ribosylation factor GTPase-activating protein 2/3	NP_991160.1//ADP-ribosylation factor GTPase-activating protein 3 [Danio rerio]	Danio rerio ADP-ribosylation factor GTPase activating protein 3 (arfgap3), mRNA
100002400	3503	125.5746807	146.9571698	0.22685014	1.00E+00	*	0.22199408	NA	NA	GO:0003779//actin binding;GO:0017022//myosin binding;GO:0005516//calmodulin binding	GO:0006936//muscle contraction	K12327//caldesmon;K14957//lymphocyte-specific protein 1	XP_005166494.1//caldesmon, smooth muscle-like isoform X2 [Danio rerio];XP_001338671.2//caldesmon, smooth muscle-like isoform X1 [Danio rerio];XP_005166495.3//non-muscle caldesmon-like isoform X3 [Danio rerio]	PREDICTED: Danio rerio si: ch211-223l2.4 (si: ch211-223l2.4), transcript variant X4, mRNA;PREDICTED: Danio rerio si: ch211-223l2.4 (si: ch211-223l2.4), transcript variant X2, mRNA;PREDICTED: Danio rerio si: ch211-223l2.4 (si: ch211-223l2.4), transcript variant X1, mRNA;PREDICTED: Danio rerio si: ch211-223l2.4 (si: ch211-223l2.4), transcript variant X3, misc_RNA
564464	3195	69.08941514	85.1139303	0.300930573	1.00E+00	*	0.222019759	lnx2b	NA	GO:0046872//metal ion binding;GO:0004842//ubiquitin-protein transferase activity	GO:0070936//protein K48-linked ubiquitination;GO:0016567//protein ubiquitination;GO:0031017//exocrine pancreas development	K10692//ligand of Numb protein X 1/2 [EC:2.3.2.27]	NP_998105.2//ligand of numb-protein X 2b [Danio rerio]	PREDICTED: Danio rerio ligand of numb-protein X 2b (lnx2b), transcript variant X1, mRNA;PREDICTED: Danio rerio ligand of numb-protein X 2b (lnx2b), transcript variant X2, mRNA;Danio rerio ligand of numb-protein X 2b (lnx2b), mRNA
100536129	3908	1084.376534	1020.562911	-0.087500681	1.00E+00	*	0.22213272	NA	NA	NA	NA	K10276//F-box and leucine-rich repeat protein 10/11 [EC:1.14.11.27]	XP_021335138.1//lysine-specific demethylase 2B isoform X1 [Danio rerio];XP_021335139.1//lysine-specific demethylase 2B isoform X2 [Danio rerio];XP_021328057.1//lysine-specific demethylase 2B isoform X5 [Danio rerio];XP_009303950.1//lysine-specific demethylase 2B isoform X4 [Danio rerio]	PREDICTED: Danio rerio lysine-specific demethylase 2B (LOC100536129), transcript variant X6, mRNA;PREDICTED: Danio rerio lysine-specific demethylase 2B (LOC100536129), transcript variant X1, mRNA;PREDICTED: Danio rerio lysine-specific demethylase 2B (LOC100536129), transcript variant X4, mRNA;PREDICTED: Danio rerio lysine-specific demethylase 2B (LOC100536129), transcript variant X2, mRNA;PREDICTED: Danio rerio lysine-specific demethylase 2B (LOC100536129), transcript variant X5, mRNA;PREDICTED: Danio rerio lysine-specific demethylase 2B (LOC100536129), transcript variant X3, mRNA
415149	2030	17.87170172	12.55322761	-0.509618663	1.00E+00	*	0.222165344	lum	GO:0005578//proteinaceous extracellular matrix	NA	GO:0030199//collagen fibril organization;GO:0007601//visual perception;GO:0048596//embryonic camera-type eye morphogenesis	K08122//lumican	NP_001002059.1//lumican precursor [Danio rerio]	Danio rerio lumican (lum), mRNA
101883153	4379	1.043919455	1.353922605	0.375134869	1.00E+00	*	0.222181581	NA	NA	NA	NA	K08115//chondroitin sulfate proteoglycan 4;K18585//intermediate filament protein if;K17388//Rho-associated protein kinase 2 [EC:2.7.11.1];K10848//DNA excision repair protein ERCC-4 [EC:3.1.-.-]	XP_021332996.1//uncharacterized protein LOC101882673 [Danio rerio];XP_005157388.1//uncharacterized protein LOC101883804 [Danio rerio]	PREDICTED: Danio rerio uncharacterized LOC101883153 (LOC101883153), mRNA
569494	2094	277.2296959	310.2852162	0.162513158	1.00E+00	*	0.222187609	alg12	GO:0016021//integral component of membrane;GO:0005789//endoplasmic reticulum membrane	GO:0016757//transferase activity, transferring glycosyl groups	NA	K03847//alpha-1,6-mannosyltransferase [EC:2.4.1.260]	NP_001092219.1//dol-P-Man:Man(7)GlcNAc(2)-PP-Dol alpha-1,6-mannosyltransferase precursor [Danio rerio];XP_016397047.1//PREDICTED: dol-P-Man:Man(7)GlcNAc(2)-PP-Dol alpha-1,6-mannosyltransferase isoform X1 [Sinocyclocheilus rhinocerous]	Danio rerio ALG12, alpha-1,6-mannosyltransferase (alg12), mRNA
BGI_novel_G001484	2544	77.81491824	105.8539286	0.443956141	1.00E+00	*	0.222249048	NA	GO:0005634//nucleus	GO:0000981//RNA polymerase II transcription factor activity, sequence-specific DNA binding;GO:0000976//transcription regulatory region sequence-specific DNA binding;GO:0046983//protein dimerization activity	GO:0030182//neuron differentiation;GO:1990402//embryonic liver development;GO:0051402//neuron apoptotic process;GO:0014823//response to activity;GO:0006351//transcription, DNA-templated;GO:0048565//digestive tract development;GO:0001666//response to hypoxia;GO:0043523//regulation of neuron apoptotic process;GO:0045944//positive regulation of transcription from RNA polymerase II promoter;GO:0031017//exocrine pancreas development	K09095//hypoxia-inducible factor 2 alpha	NP_001034895.2//endothelial PAS domain-containing protein 1 [Danio rerio]	NA
266638	6214	304.3670745	204.6323072	-0.572778366	1.00E+00	*	0.222252127	sec31a	NA	NA	NA	K14005//protein transport protein SEC31	XP_021334775.1//protein transport protein Sec31A isoform X7 [Danio rerio];XP_009303364.1//protein transport protein Sec31A isoform X2 [Danio rerio];XP_009303367.1//protein transport protein Sec31A isoform X5 [Danio rerio];XP_009303365.1//protein transport protein Sec31A isoform X3 [Danio rerio];XP_009303369.1//protein transport protein Sec31A isoform X6 [Danio rerio];KTG31908.1//hypothetical protein cypCar_00016844 [Cyprinus carpio];XP_009303366.1//protein transport protein Sec31A isoform X4 [Danio rerio];XP_009303363.1//protein transport protein Sec31A isoform X1 [Danio rerio];NP_955824.2//protein transport protein Sec31A [Danio rerio]	PREDICTED: Danio rerio SEC31 homolog A, COPII coat complex component (sec31a), transcript variant X7, mRNA;PREDICTED: Danio rerio SEC31 homolog A, COPII coat complex component (sec31a), transcript variant X1, mRNA;PREDICTED: Danio rerio SEC31 homolog A, COPII coat complex component (sec31a), transcript variant X3, mRNA;PREDICTED: Danio rerio SEC31 homolog A, COPII coat complex component (sec31a), transcript variant X2, mRNA;PREDICTED: Danio rerio SEC31 homolog A, COPII coat complex component (sec31a), transcript variant X4, mRNA;PREDICTED: Danio rerio SEC31 homolog A, COPII coat complex component (sec31a), transcript variant X6, mRNA;Danio rerio SEC31 homolog A, COPII coat complex component (sec31a), mRNA;PREDICTED: Danio rerio SEC31 homolog A, COPII coat complex component (sec31a), transcript variant X5, mRNA
BGI_novel_G002888	631	10.09158506	14.81894156	0.554289614	1.00E+00	*	0.222303489	NA	GO:0016021//integral component of membrane	GO:0015054//gastrin receptor activity	NA	K04194//cholecystokinin A receptor	NP_001108186.2//uncharacterized protein LOC100137117 [Danio rerio]	NA
555710	1245	16.90910085	11.84958748	-0.512963111	1.00E+00	*	0.222335591	zgc:153293	NA	NA	NA	K16753//coiled-coil domain-containing protein 34	NP_001039310.2//coiled-coil domain-containing protein 34 [Danio rerio]	Danio rerio zgc:153293 (zgc:153293), mRNA
405759	2554	12.25906216	17.66442799	0.526998418	1.00E+00	*	0.222367426	nr5a1b	GO:0090575//RNA polymerase II transcription factor complex;GO:0000502//proteasome complex	GO:0003707//steroid hormone receptor activity;GO:0003677//DNA binding;GO:0016301//kinase activity;GO:0003682//chromatin binding;GO:0008270//zinc ion binding;GO:0000976//transcription regulatory region sequence-specific DNA binding;GO:0004879//nuclear receptor activity	GO:0009888//tissue development;GO:0045944//positive regulation of transcription from RNA polymerase II promoter;GO:0006351//transcription, DNA-templated;GO:0009755//hormone-mediated signaling pathway	K08027//nuclear receptor subfamily 5 group A member 2	NP_997999.1//steroidogenic factor 1 [Danio rerio]	Danio rerio nuclear receptor subfamily 5, group A, member 1b (nr5a1b), mRNA
100333648	9088	654.0846538	714.6057467	0.12767015	1.00E+00	*	0.22244296	grin2cb	NA	NA	NA	K05211//glutamate receptor ionotropic, NMDA 2C	XP_009305071.2//glutamate receptor ionotropic, NMDA 2C [Danio rerio];XP_021336043.1//glutamate receptor ionotropic, NMDA 2C [Danio rerio]	PREDICTED: Danio rerio glutamate receptor, ionotropic, N-methyl D-aspartate 2Cb (grin2cb), mRNA
324948	2586	182.2186106	159.0151904	-0.196505724	1.00E+00	*	0.222537945	adgrg1	GO:0016021//integral component of membrane	GO:0004930//G-protein coupled receptor activity	GO:0070445//regulation of oligodendrocyte progenitor proliferation;GO:0014003//oligodendrocyte development;GO:0007166//cell surface receptor signaling pathway	K08450//G protein-coupled receptor 56	NP_001018317.1//probable G-protein coupled receptor 114 precursor [Danio rerio];XP_005166446.1//probable G-protein coupled receptor 114 isoform X1 [Danio rerio]	PREDICTED: Danio rerio adhesion G protein-coupled receptor G1 (adgrg1), transcript variant X1, mRNA;Danio rerio adhesion G protein-coupled receptor G1 (adgrg1), mRNA
563621	1635	596.6647133	709.8964689	0.250688179	1.00E+00	*	0.222598439	pitpnc1	NA	NA	NA	K06840//semaphorin 3;K20804//E3 ubiquitin-protein ligase RNF34 [EC:2.3.2.27]	XP_005457813.1//PREDICTED: cytoplasmic phosphatidylinositol transfer protein 1 [Oreochromis niloticus]	PREDICTED: Danio rerio phosphatidylinositol transfer protein, cytoplasmic 1 (pitpnc1), mRNA
BGI_novel_G004216	1623	50.78874558	63.97484827	0.332995979	1.00E+00	*	0.222782213	NA	NA	NA	NA	NA
556535	8511	206.9809967	305.3390267	0.560913681	1.00E+00	*	0.222791763	setd1a	NA	NA	NA	K11422//histone-lysine N-methyltransferase SETD1 [EC:2.1.1.43]	XP_021329977.1//histone-lysine N-methyltransferase SETD1A isoform X1 [Danio rerio];XP_005164137.2//histone-lysine N-methyltransferase SETD1A isoform X2 [Danio rerio];XP_021329983.1//histone-lysine N-methyltransferase SETD1A isoform X2 [Danio rerio];XP_001920852.4//histone-lysine N-methyltransferase SETD1A isoform X1 [Danio rerio]	PREDICTED: Danio rerio SET domain containing 1A (setd1a), transcript variant X3, mRNA;PREDICTED: Danio rerio SET domain containing 1A (setd1a), transcript variant X1, mRNA;PREDICTED: Danio rerio SET domain containing 1A (setd1a), transcript variant X2, mRNA
101886917	813	1.135936484	1.564783998	0.462081353	1.00E+00	*	0.222846743	NA	NA	NA	NA	NA	XP_001344635.2//uncharacterized protein LOC100005637 [Danio rerio]	PREDICTED: Danio rerio uncharacterized LOC101886917 (LOC101886917), transcript variant X3, ncRNA;PREDICTED: Danio rerio uncharacterized LOC101886917 (LOC101886917), transcript variant X1, ncRNA;PREDICTED: Danio rerio uncharacterized LOC101886917 (LOC101886917), transcript variant X2, ncRNA
BGI_novel_G001383	1216	356.1290532	401.9877855	0.174751529	1.00E+00	*	0.222855163	NA	NA	NA	NA	K14775//ribosome biogenesis protein UTP30	NP_001313639.1//ribosomal L1 domain-containing protein 1 [Danio rerio]	NA
436764	3886	13002.61479	13741.7698	0.079766046	1.00E+00	*	0.222863904	olfm1a	NA	NA	GO:0007399//nervous system development;GO:0060041//retina development in camera-type eye;GO:0061075//positive regulation of neural retina development;GO:0007409//axonogenesis	K04594//latrophilin 3;K19721//collagen, type V/XI/XXIV/XXVII, alpha	NP_001002491.1//olfactomedin 1a isoform 3 precursor [Danio rerio];NP_001314809.1//olfactomedin 1a isoform 2 [Danio rerio];XP_017308082.1//PREDICTED: noelin isoform X1 [Ictalurus punctatus];XP_017308083.1//PREDICTED: noelin isoform X2 [Ictalurus punctatus]	Danio rerio olfactomedin 1a (olfm1a), transcript variant 3, mRNA;PREDICTED: Danio rerio olfactomedin 1a (olfm1a), transcript variant X1, mRNA;Danio rerio olfactomedin 1a (olfm1a), transcript variant 2, mRNA;Danio rerio olfactomedin 1a (olfm1a), transcript variant 1, mRNA
110439366	2550	1.303521158	1.005036715	-0.375165795	1.00E+00	*	0.222872329	NA	NA	NA	NA	K10955//mucin-2	XP_021330958.1//uncharacterized protein LOC110439366 [Danio rerio]	PREDICTED: Danio rerio uncharacterized LOC110439366 (LOC110439366), mRNA
678606	3040	507.3502836	549.4283412	0.114949178	1.00E+00	*	0.222873242	fam69aa	NA	NA	NA	K20242//ecotropic viral integration site 5 protein	XP_016379075.1//PREDICTED: protein FAM69A [Sinocyclocheilus rhinocerous]	Danio rerio family with sequence similarity 69, member Aa (fam69aa), mRNA
334431	1690	113.9080498	147.8476576	0.376241681	1.00E+00	*	0.223001143	adsl	NA	GO:0070626//(S)-2-(5-amino-1-(5-phospho-D-ribosyl)imidazole-4-carboxamido)succinate AMP-lyase (fumarate-forming) activity;GO:0004018//N6-(1,2-dicarboxyethyl)AMP AMP-lyase (fumarate-forming) activity	GO:0044208//'de novo' AMP biosynthetic process;GO:0006189//'de novo' IMP biosynthetic process	K01756//adenylosuccinate lyase [EC:4.3.2.2]	NP_956193.2//adenylosuccinate lyase [Danio rerio]	Danio rerio adenylosuccinate lyase (adsl), mRNA
100001267	9793	5418.348961	5630.986961	0.055534499	1.00E+00	*	0.22303753	mast2	GO:0015630//microtubule cytoskeleton	GO:0000287//magnesium ion binding;GO:0004674//protein serine/threonine kinase activity;GO:0005524//ATP binding;GO:0008017//microtubule binding	GO:0018105//peptidyl-serine phosphorylation;GO:0007010//cytoskeleton organization;GO:0045075//regulation of interleukin-12 biosynthetic process;GO:0035556//intracellular signal transduction	K08789//microtubule-associated serine/threonine kinase [EC:2.7.11.1]	XP_021330280.1//microtubule-associated serine/threonine-protein kinase 2 isoform X9 [Danio rerio];XP_005166348.1//microtubule-associated serine/threonine-protein kinase 2 isoform X1 [Danio rerio];XP_021330281.1//microtubule-associated serine/threonine-protein kinase 2 isoform X10 [Danio rerio];XP_021330284.1//microtubule-associated serine/threonine-protein kinase 2 isoform X2 [Danio rerio];XP_021327476.1//microtubule-associated serine/threonine-protein kinase 2 isoform X2 [Danio rerio];XP_009300771.1//microtubule-associated serine/threonine-protein kinase 2 isoform X2 [Danio rerio];XP_021329781.1//microtubule-associated serine/threonine-protein kinase 2 isoform X8, partial [Danio rerio];XP_021330283.1//microtubule-associated serine/threonine-protein kinase 2 isoform X1 [Danio rerio];XP_009300769.1//microtubule-associated serine/threonine-protein kinase 2 isoform X4 [Danio rerio];XP_021327475.1//microtubule-associated serine/threonine-protein kinase 2 isoform X1 [Danio rerio];XP_021327477.1//microtubule-associated serine/threonine-protein kinase 2 isoform X3 [Danio rerio];XP_001341305.4//microtubule-associated serine/threonine-protein kinase 2 isoform X5 [Danio rerio];XP_021332857.1//microtubule-associated serine/threonine-protein kinase 2 isoform X3 [Danio rerio]	PREDICTED: Danio rerio microtubule associated serine/threonine kinase 2 (mast2), transcript variant X3, mRNA;PREDICTED: Danio rerio microtubule associated serine/threonine kinase 2 (mast2), transcript variant X4, mRNA;PREDICTED: Danio rerio microtubule associated serine/threonine kinase 2 (mast2), transcript variant X6, mRNA;PREDICTED: Danio rerio microtubule associated serine/threonine kinase 2 (mast2), transcript variant X2, mRNA;PREDICTED: Danio rerio microtubule associated serine/threonine kinase 2 (mast2), transcript variant X5, mRNA;PREDICTED: Danio rerio microtubule associated serine/threonine kinase 2 (mast2), transcript variant X1, mRNA;PREDICTED: Danio rerio microtubule associated serine/threonine kinase 2 (mast2), transcript variant X8, partial mRNA;PREDICTED: Danio rerio microtubule associated serine/threonine kinase 2 (mast2), transcript variant X11, mRNA;PREDICTED: Danio rerio microtubule associated serine/threonine kinase 2 (mast2), transcript variant X10, mRNA;PREDICTED: Danio rerio microtubule associated serine/threonine kinase 2 (mast2), transcript variant X9, mRNA;PREDICTED: Danio rerio microtubule associated serine/threonine kinase 2 (mast2), transcript variant X7, mRNA
569146	3019	176.8143516	213.4074007	0.271374828	1.00E+00	*	0.223079349	kcnj12a	GO:0016021//integral component of membrane	GO:0005242//inward rectifier potassium channel activity	NA	K05005//potassium inwardly-rectifying channel subfamily J member 12	XP_005162964.1//ATP-sensitive inward rectifier potassium channel 12-like [Danio rerio]	PREDICTED: Danio rerio potassium inwardly-rectifying channel, subfamily J, member 12a (kcnj12a), mRNA
101884422	3058	1.2996801	1.002392527	-0.374709002	1.00E+00	*	0.223219638	NA	NA	NA	NA	K12183//ESCRT-I complex subunit TSG101;K01679//fumarate hydratase, class II [EC:4.2.1.2]	XP_009298803.1//uncharacterized protein LOC101884789 [Danio rerio]	PREDICTED: Danio rerio uncharacterized LOC101884422 (LOC101884422), mRNA
447825	3373	298.8446294	331.8223523	0.151015457	1.00E+00	*	0.223255544	mfsd6b	NA	NA	NA	K16501//cadherin-related family member 1	KTF85025.1//hypothetical protein cypCar_00020526 [Cyprinus carpio];NP_001315145.1//major facilitator superfamily domain-containing protein 6-B [Danio rerio]	Danio rerio major facilitator superfamily domain containing 6b (mfsd6b), mRNA
101883422	1967	23.14736639	31.07598357	0.424951995	1.00E+00	*	0.223265324	NA	NA	NA	NA	K00907//myosin-light-chain kinase [EC:2.7.11.18];K10430//microtubule-associated protein 2	XP_005164961.1//golgin subfamily A member 6-like protein 1 [Danio rerio]	PREDICTED: Danio rerio golgin subfamily A member 6-like protein 1 (LOC101883422), mRNA
550500	1928	51.51986079	39.45918055	-0.384767699	1.00E+00	*	0.223326869	zgc:110329	GO:0016021//integral component of membrane	NA	NA	K17297//tetraspanin-15	NP_001017802.1//uncharacterized protein LOC550500 [Danio rerio]	Danio rerio zgc:110329 (zgc:110329), mRNA
100330721	4292	421.3259375	371.4122011	-0.181915524	1.00E+00	*	0.223400093	NA	GO:0016021//integral component of membrane	GO:0004713//protein tyrosine kinase activity;GO:0005524//ATP binding;GO:0004672//protein kinase activity	NA	K05115//AXL receptor tyrosine kinase [EC:2.7.10.1]	XP_014037718.1//PREDICTED: tyrosine-protein kinase receptor UFO-like [Salmo salar];XP_013984731.1//PREDICTED: tyrosine-protein kinase receptor UFO-like isoform X3 [Salmo salar];XP_017206598.2//tyrosine-protein kinase receptor UFO [Danio rerio]	PREDICTED: Danio rerio AXL receptor tyrosine kinase (axl), mRNA
571772	8319	1997.286314	1879.905284	-0.087381184	1.00E+00	*	0.223400552	heatr5b	NA	NA	NA	K00157//aldehyde oxidase [EC:1.2.3.1]	KTF86721.1//hypothetical protein cypCar_00020869 [Cyprinus carpio]	PREDICTED: Danio rerio HEAT repeat containing 5B (heatr5b), mRNA
767771	889	270.2878436	241.6011723	-0.161869172	1.00E+00	*	0.223465794	commd4	NA	NA	NA	K11459//polycomb group RING finger protein 4	NP_001307104.1//COMM domain-containing protein 4 [Danio rerio]	Danio rerio COMM domain containing 4 (commd4), mRNA
436620	3182	1557.432313	1465.670949	-0.087608218	1.00E+00	*	0.22349501	tspan4a	GO:0016021//integral component of membrane	NA	NA	K17294//tetraspanin-4	XP_021441432.1//tetraspanin-4-like isoform X1 [Oncorhynchus mykiss];XP_007569038.1//PREDICTED: tetraspanin-4 isoform X1 [Poecilia formosa];XP_001364378.2//PREDICTED: tetraspanin-4 isoform X1 [Monodelphis domestica];XP_005743987.1//PREDICTED: tetraspanin-4 isoform X2 [Pundamilia nyererei];XP_009303322.1//E3 ubiquitin-protein ligase TTC3 isoform X3 [Danio rerio];XP_018958293.1//PREDICTED: LOW QUALITY PROTEIN: tetraspanin-4-like [Cyprinus carpio]	Danio rerio tetraspanin 4a (tspan4a), mRNA;PREDICTED: Danio rerio tetraspanin 4a (tspan4a), transcript variant X6, mRNA;PREDICTED: Danio rerio tetraspanin 4a (tspan4a), transcript variant X1, mRNA;PREDICTED: Danio rerio tetraspanin 4a (tspan4a), transcript variant X5, mRNA;PREDICTED: Danio rerio tetraspanin 4a (tspan4a), transcript variant X3, mRNA;PREDICTED: Danio rerio tetraspanin 4a (tspan4a), transcript variant X2, mRNA;PREDICTED: Danio rerio tetraspanin 4a (tspan4a), transcript variant X4, mRNA
378477	5198	953.7430562	890.9578157	-0.098243522	1.00E+00	*	0.223540821	ankrd6b	GO:0030877//beta-catenin destruction complex	NA	GO:0046330//positive regulation of JNK cascade;GO:0048264//determination of ventral identity;GO:0009953//dorsal/ventral pattern formation;GO:0001702//gastrulation with mouth forming second;GO:0030178//negative regulation of Wnt signaling pathway;GO:0007507//heart development;GO:0042074//cell migration involved in gastrulation	K21435//ankyrin repeat domain-containing protein 6	XP_021324047.1//ankyrin repeat domain-containing protein 6 isoform X1 [Danio rerio];XP_016305341.1//PREDICTED: ankyrin repeat domain-containing protein 6-like [Sinocyclocheilus anshuiensis];NP_919404.2//ankyrin repeat domain-containing protein 6 [Danio rerio]	Danio rerio ankyrin repeat domain 6b (ankrd6b), mRNA;PREDICTED: Danio rerio ankyrin repeat domain 6b (ankrd6b), transcript variant X1, mRNA
BGI_novel_G001208	4047	2.958052452	3.822555471	0.369889803	1.00E+00	*	0.223553896	NA	GO:0005634//nucleus;GO:0005737//cytoplasm	GO:0004674//protein serine/threonine kinase activity;GO:0005524//ATP binding	GO:0006468//protein phosphorylation;GO:0035556//intracellular signal transduction	K08797//hormonally upregulated Neu-associated kinase [EC:2.7.11.1]	XP_005172783.1//hormonally up-regulated neu tumor-associated kinase isoform X2 [Danio rerio]	NA
114462	1129	6967.333863	7287.414065	0.064800269	1.00E+00	*	0.223561827	gng3	GO:0005834//heterotrimeric G-protein complex	GO:0004871//signal transducer activity	GO:0007186//G-protein coupled receptor signaling pathway	K04540//guanine nucleotide-binding protein G(I)/G(S)/G(O) subunit gamma-3	NP_571916.1//guanine nucleotide-binding protein G(I)/G(S)/G(O) subunit gamma-3 [Danio rerio]	Danio rerio guanine nucleotide binding protein (G protein), gamma 3 (gng3), mRNA
562774	2365	234.0757426	264.4429478	0.175981067	1.00E+00	*	0.223586721	p4ha1a	GO:0005783//endoplasmic reticulum	GO:0016702//oxidoreductase activity, acting on single donors with incorporation of molecular oxygen, incorporation of two atoms of oxygen;GO:0004656//procollagen-proline 4-dioxygenase activity;GO:0005506//iron ion binding;GO:0031418//L-ascorbic acid binding	NA	K00472//prolyl 4-hydroxylase [EC:1.14.11.2]	XP_009304777.1//prolyl 4-hydroxylase, alpha polypeptide I a isoform X2 [Danio rerio];NP_001038463.1//prolyl 4-hydroxylase, alpha polypeptide I a precursor [Danio rerio];XP_009304776.1//prolyl 4-hydroxylase, alpha polypeptide I a isoform X1 [Danio rerio]	PREDICTED: Danio rerio prolyl 4-hydroxylase, alpha polypeptide I a (p4ha1a), transcript variant X3, misc_RNA;PREDICTED: Danio rerio prolyl 4-hydroxylase, alpha polypeptide I a (p4ha1a), transcript variant X2, mRNA;PREDICTED: Danio rerio prolyl 4-hydroxylase, alpha polypeptide I a (p4ha1a), transcript variant X1, mRNA;Danio rerio prolyl 4-hydroxylase, alpha polypeptide I a (p4ha1a), mRNA
567366	1566	28.17550788	20.70711828	-0.444314823	1.00E+00	*	0.22364368	prr11	NA	NA	NA	K15009//SH3 and multiple ankyrin repeat domains protein;K20479//WASP homolog-associated protein with actin, membranes and microtubules;K05745//diaphanous 3;K01317//acrosin [EC:3.4.21.10]	XP_017213562.1//proline-rich protein 11 isoform X2 [Danio rerio]	PREDICTED: Danio rerio proline rich 11 (prr11), transcript variant X2, mRNA;PREDICTED: Danio rerio proline rich 11 (prr11), transcript variant X1, mRNA
108183429	1202	26.90285064	19.75541804	-0.445510674	1.00E+00	*	0.223666112	NA	NA	GO:0003676//nucleic acid binding	NA	K09228//KRAB domain-containing zinc finger protein	XP_009298771.1//gastrula zinc finger protein XlCGF8.2DB-like isoform X1 [Danio rerio]	PREDICTED: Danio rerio gastrula zinc finger protein XlCGF8.2DB-like (LOC108183429), transcript variant X1, mRNA;PREDICTED: Danio rerio gastrula zinc finger protein XlCGF8.2DB-like (LOC108183429), transcript variant X2, mRNA;PREDICTED: Danio rerio gastrula zinc finger protein XlCGF8.2DB-like (LOC108183429), transcript variant X3, mRNA
555224	3587	976.7383841	894.3511704	-0.127130771	1.00E+00	*	0.223673527	si:dkey-91i10.2	NA	GO:0005089//Rho guanyl-nucleotide exchange factor activity	GO:0035023//regulation of Rho protein signal transduction	K20683//Rho guanine nucleotide exchange factor 3/8;K20045//intersectin	XP_005167625.1//si:dkey-91i10.2 isoform X1 [Danio rerio];XP_021334360.1//si:dkey-91i10.2 isoform X3 [Danio rerio];XP_009302904.1//si:dkey-91i10.2 isoform X2 [Danio rerio]	PREDICTED: Danio rerio si:dkey-91i10.2 (si:dkey-91i10.2), transcript variant X2, mRNA;PREDICTED: Danio rerio si:dkey-91i10.2 (si:dkey-91i10.2), transcript variant X1, mRNA;PREDICTED: Danio rerio si:dkey-91i10.2 (si:dkey-91i10.2), transcript variant X3, mRNA;Danio rerio si:dkey-91i10.2 (si:dkey-91i10.2), mRNA;PREDICTED: Danio rerio si:dkey-91i10.2 (si:dkey-91i10.2), transcript variant X4, mRNA
566565	2074	188.7392964	160.6827922	-0.232179393	1.00E+00	*	0.223686469	mars2	GO:0005739//mitochondrion	GO:0005524//ATP binding;GO:0004825//methionine-tRNA ligase activity	GO:0006431//methionyl-tRNA aminoacylation	K01874//methionyl-tRNA synthetase [EC:6.1.1.10]	XP_694935.3//methionine--tRNA ligase, mitochondrial [Danio rerio]	PREDICTED: Danio rerio methionyl-tRNA synthetase 2, mitochondrial (mars2), mRNA
767669	2063	928.7266144	866.8781849	-0.099424701	1.00E+00	*	0.223692247	rgs7bpa	GO:0005634//nucleus;GO:0005886//plasma membrane;GO:0005737//cytoplasm	NA	GO:0009968//negative regulation of signal transduction	K03995//complement component 6	NP_001070076.1//regulator of G-protein signaling 7-binding protein A [Danio rerio]	Danio rerio regulator of G protein signaling 7 binding protein a (rgs7bpa), mRNA
563577	4320	1587.542952	1672.122107	0.074884578	1.00E+00	*	0.223695463	ppp1r13ba	NA	GO:0008134//transcription factor binding	GO:0045786//negative regulation of cell cycle;GO:0006915//apoptotic process	K17554//apoptosis-stimulating of p53 protein 1	XP_009291165.1//apoptosis-stimulating protein of p53-like isoform X4 [Danio rerio];XP_009291163.1//apoptosis-stimulating protein of p53-like isoform X2 [Danio rerio];XP_009291164.1//apoptosis-stimulating protein of p53-like isoform X3 [Danio rerio];XP_009291162.1//apoptosis-stimulating protein of p53-like isoform X1 [Danio rerio];XP_009291166.1//apoptosis-stimulating protein of p53-like isoform X5 [Danio rerio];NP_001191186.1//apoptosis-stimulating protein of p53-like [Danio rerio]	PREDICTED: Danio rerio protein phosphatase 1, regulatory subunit 13Ba (ppp1r13ba), transcript variant X4, mRNA;PREDICTED: Danio rerio protein phosphatase 1, regulatory subunit 13Ba (ppp1r13ba), transcript variant X3, mRNA;Danio rerio protein phosphatase 1, regulatory subunit 13Ba (ppp1r13ba), mRNA;PREDICTED: Danio rerio protein phosphatase 1, regulatory subunit 13Ba (ppp1r13ba), transcript variant X2, mRNA;PREDICTED: Danio rerio protein phosphatase 1, regulatory subunit 13Ba (ppp1r13ba), transcript variant X1, mRNA;PREDICTED: Danio rerio protein phosphatase 1, regulatory subunit 13Ba (ppp1r13ba), transcript variant X6, mRNA;PREDICTED: Danio rerio protein phosphatase 1, regulatory subunit 13Ba (ppp1r13ba), transcript variant X5, mRNA
114405	1451	1045.264864	978.6261184	-0.095038867	1.00E+00	*	0.223752616	cx27.5	GO:0005922//connexin complex;GO:0016021//integral component of membrane	NA	GO:0007154//cell communication	K07620//gap junction beta-1 protein	AAZ78664.1//connexin 29 [Danio rerio]	Danio rerio connexin 27.5 (cx27.5), mRNA
402795	2642	54.37513377	68.23606616	0.327587432	1.00E+00	*	0.223754535	sts	GO:0016021//integral component of membrane	GO:0008484//sulfuric ester hydrolase activity	GO:0008152//metabolic process	K01131//steryl-sulfatase [EC:3.1.6.2]	XP_005168454.1//steryl-sulfatase isoform X1 [Danio rerio]	PREDICTED: Danio rerio steroid sulfatase (microsomal), isozyme S (sts), transcript variant X3, mRNA;PREDICTED: Danio rerio steroid sulfatase (microsomal), isozyme S (sts), transcript variant X2, misc_RNA;PREDICTED: Danio rerio steroid sulfatase (microsomal), isozyme S (sts), transcript variant X1, mRNA
561123	3675	2057.643775	1957.33069	-0.072105721	1.00E+00	*	0.223839037	fam222ba	NA	NA	NA	K04608//metabotropic glutamate receptor 6/7/8	NP_001119870.1//uncharacterized protein LOC561123 [Danio rerio];XP_016089971.1//PREDICTED: protein FAM222B-like [Sinocyclocheilus grahami]	PREDICTED: Danio rerio family with sequence similarity 222, member Ba (fam222ba), transcript variant X2, mRNA;PREDICTED: Danio rerio family with sequence similarity 222, member Ba (fam222ba), transcript variant X1, mRNA;Danio rerio family with sequence similarity 222, member Ba (fam222ba), mRNA
793178	2489	109.3525939	87.57338895	-0.320422995	1.00E+00	*	0.223849649	si:dkey-81e3.2	NA	NA	NA	NA	XP_021326364.1//uncharacterized protein si:dkey-81e3.2 [Danio rerio]	PREDICTED: Danio rerio si:dkey-81e3.2 (si:dkey-81e3.2), mRNA
100000771	747	66.32883862	45.32175243	-0.549432619	1.00E+00	*	0.22388392	pvalb3	NA	GO:0005509//calcium ion binding	NA	K02183//calmodulin;K05629//atrophin-1 interacting protein 1	NP_956506.1//parvalbumin isoform 1b [Danio rerio]	PREDICTED: Danio rerio parvalbumin 3 (pvalb3), transcript variant X1, mRNA;Danio rerio parvalbumin 3 (pvalb3), mRNA
336888	4884	1662.393434	1762.705997	0.084530006	1.00E+00	*	0.223885938	susd6	GO:0016021//integral component of membrane	NA	NA	K04011//complement component (3b/4b) receptor 1	NP_001038220.1//sushi domain-containing protein 6 precursor [Danio rerio];XP_005160698.1//sushi domain-containing protein 6 isoform X1 [Danio rerio];XP_005160699.1//sushi domain-containing protein 6 isoform X2 [Danio rerio]	Danio rerio sushi domain containing 6 (susd6), mRNA;PREDICTED: Danio rerio sushi domain containing 6 (susd6), transcript variant X2, mRNA;PREDICTED: Danio rerio sushi domain containing 6 (susd6), transcript variant X1, mRNA
791915	2001	418.5014046	459.6565593	0.135323863	1.00E+00	*	0.223895639	enpp6	GO:0016021//integral component of membrane;GO:0005886//plasma membrane;GO:0031225//anchored component of membrane	GO:0008081//phosphoric diester hydrolase activity;GO:0047390//glycerophosphocholine cholinephosphodiesterase activity	GO:0019695//choline metabolic process;GO:0016042//lipid catabolic process;GO:0008152//metabolic process;GO:0006629//lipid metabolic process	K08743//ectonucleotide pyrophosphatase/phosphodiesterase family member 6 [EC:3.1.4.-]	NP_001013545.1//ectonucleotide pyrophosphatase/phosphodiesterase family member 6 precursor [Danio rerio]	Danio rerio ectonucleotide pyrophosphatase/phosphodiesterase 6 (enpp6), mRNA
246093	1211	374.0519804	415.728718	0.152403642	1.00E+00	*	0.223948662	id3	GO:0005634//nucleus;GO:0005737//cytoplasm	GO:0046983//protein dimerization activity	GO:0045892//negative regulation of transcription, DNA-templated;GO:0071542//dopaminergic neuron differentiation	K17694//DNA-binding protein inhibitor ID3	NP_694499.1//DNA-binding protein inhibitor ID-3 [Danio rerio]	Danio rerio inhibitor of DNA binding 3 (id3), mRNA
794398	1233	100.9353312	82.49979938	-0.290968744	1.00E+00	*	0.22396368	zgc:65997	NA	NA	NA	K15890//NADP+-dependent farnesol dehydrogenase [EC:1.1.1.216];K08802//SNF related kinase [EC:2.7.11.1];K20128//metastasis suppressor protein 1;K13373//17beta-estradiol 17-dehydrogenase / 3beta-hydroxysteroid 3-dehydrogenase [EC:1.1.1.62 1.1.1.270]	NP_956847.1//uncharacterized protein LOC794398 [Danio rerio]	Danio rerio zgc:65997 (zgc:65997), mRNA
555222	4774	1049.182128	1115.409188	0.088307921	1.00E+00	*	0.223963958	sh3bp5a	GO:0005737//cytoplasm	GO:0004860//protein kinase inhibitor activity;GO:0017124//SH3 domain binding	GO:0035556//intracellular signal transduction;GO:0061099//negative regulation of protein tyrosine kinase activity	K10352//myosin heavy chain;K00599//methyltransferase-like protein 6 [EC:2.1.1.-];K20042//F-BAR domain only protein;K20478//golgin subfamily B member 1	XP_682769.5//SH3 domain-binding protein 5 [Danio rerio]	PREDICTED: Danio rerio SH3-domain binding protein 5a (BTK-associated) (sh3bp5a), mRNA
558232	7425	3367.784663	3504.541225	0.057425701	1.00E+00	*	0.224082751	ppp1r9ba	NA	GO:0003779//actin binding;GO:0008157//protein phosphatase 1 binding	GO:0042127//regulation of cell proliferation;GO:0050804//modulation of chemical synaptic transmission	K17551//neurabin	XP_686514.3//neurabin-2 [Danio rerio]	PREDICTED: Danio rerio protein phosphatase 1, regulatory subunit 9Ba (ppp1r9ba), mRNA
436638	2149	1028.626695	948.3021955	-0.117300719	1.00E+00	*	0.224139583	kat5a	GO:0005634//nucleus	GO:0004402//histone acetyltransferase activity	GO:0060319//primitive erythrocyte differentiation;GO:0060215//primitive hemopoiesis;GO:0006355//regulation of transcription, DNA-templated	K11304//histone acetyltransferase HTATIP [EC:2.3.1.48]	XP_009299572.1//K(lysine) acetyltransferase 5 isoform X2 [Danio rerio];XP_005165196.1//K(lysine) acetyltransferase 5 isoform X1 [Danio rerio];XP_009299573.1//K(lysine) acetyltransferase 5 isoform X3 [Danio rerio];NP_001002365.1//K(lysine) acetyltransferase 5 [Danio rerio]	PREDICTED: Danio rerio K(lysine) acetyltransferase 5a (kat5a), transcript variant X1, mRNA;PREDICTED: Danio rerio K(lysine) acetyltransferase 5a (kat5a), transcript variant X3, mRNA;Danio rerio K(lysine) acetyltransferase 5a (kat5a), mRNA;PREDICTED: Danio rerio K(lysine) acetyltransferase 5a (kat5a), transcript variant X2, mRNA
562149	1199	3718.861547	3531.41025	-0.074616606	1.00E+00	*	0.224144354	sdhb	GO:0005749//mitochondrial respiratory chain complex II, succinate dehydrogenase complex (ubiquinone);GO:0005743//mitochondrial inner membrane;GO:0031966//mitochondrial membrane	GO:0009055//electron transfer activity;GO:0046872//metal ion binding;GO:0051537//2 iron, 2 sulfur cluster binding;GO:0051539//4 iron, 4 sulfur cluster binding;GO:0008177//succinate dehydrogenase (ubiquinone) activity;GO:0048039//ubiquinone binding;GO:0051538//3 iron, 4 sulfur cluster binding	GO:0006099//tricarboxylic acid cycle;GO:0022904//respiratory electron transport chain;GO:0009060//aerobic respiration	K00235//succinate dehydrogenase (ubiquinone) iron-sulfur subunit [EC:1.3.5.1]	NP_001092210.1//succinate dehydrogenase [ubiquinone] iron-sulfur subunit, mitochondrial precursor [Danio rerio]	Danio rerio succinate dehydrogenase complex, subunit B, iron sulfur (Ip) (sdhb), mRNA
BGI_novel_G001177	2331	5716.988263	6029.367913	0.076751437	1.00E+00	*	0.224263871	NA	GO:0033180//proton-transporting V-type ATPase, V1 domain	GO:0005524//ATP binding	GO:0046034//ATP metabolic process;GO:0015991//ATP hydrolysis coupled proton transport	K02147//V-type H+-transporting ATPase subunit B	AAI15215.1//ATPase, H+ transporting, lysosomal V1 subunit B2 [Danio rerio]	NA
447935	743	268.7743833	302.2562154	0.169376364	1.00E+00	*	0.224272465	tceb1a	GO:0070449//elongin complex	GO:0003746//translation elongation factor activity	GO:0032968//positive regulation of transcription elongation from RNA polymerase II promoter;GO:0006511//ubiquitin-dependent protein catabolic process;GO:0042787//protein ubiquitination involved in ubiquitin-dependent protein catabolic process	K03872//transcription elongation factor B, polypeptide 1	XP_005162697.1//elongin-C isoform X2 [Danio rerio];NP_001004673.1//elongin-C [Danio rerio]	PREDICTED: Danio rerio transcription elongation factor B (SIII), polypeptide 1a (tceb1a), transcript variant X4, mRNA;PREDICTED: Danio rerio transcription elongation factor B (SIII), polypeptide 1a (tceb1a), transcript variant X3, mRNA;PREDICTED: Danio rerio transcription elongation factor B (SIII), polypeptide 1a (tceb1a), transcript variant X2, mRNA;PREDICTED: Danio rerio transcription elongation factor B (SIII), polypeptide 1a (tceb1a), transcript variant X1, mRNA;Danio rerio elongin C paralog a (eloca), mRNA
117603	3250	128.9819044	154.4455583	0.259929705	1.00E+00	*	0.224293957	klf3	NA	GO:0003676//nucleic acid binding	NA	K09228//KRAB domain-containing zinc finger protein	AAH66635.1//Kruppel-like factor 3 (basic) [Danio rerio]	Danio rerio Kruppel-like factor 3 (basic) (klf3), mRNA;PREDICTED: Danio rerio Kruppel-like factor 3 (basic) (klf3), transcript variant X1, mRNA
557810	1498	18.84630822	13.02341673	-0.53317395	1.00E+00	*	0.224309807	mapk12b	GO:0005622//intracellular	GO:0005524//ATP binding;GO:0004707//MAP kinase activity	NA	K04441//p38 MAP kinase [EC:2.7.11.24]	XP_016299679.1//PREDICTED: mitogen-activated protein kinase 12-like [Sinocyclocheilus anshuiensis]	Danio rerio mitogen-activated protein kinase 12b (mapk12b), mRNA
553626	2236	376.7818501	341.5132534	-0.141787903	1.00E+00	*	0.224315865	papd4	GO:0005737//cytoplasm	GO:0004652//polynucleotide adenylyltransferase activity;GO:0046872//metal ion binding;GO:0005524//ATP binding	GO:0006397//mRNA processing;GO:0043631//RNA polyadenylation	K14079//poly(A) RNA polymerase GLD2 [EC:2.7.7.19]	NP_001018436.1//poly(A) RNA polymerase GLD2 [Danio rerio];XP_021331832.1//poly(A) RNA polymerase GLD2 isoform X1 [Danio rerio]	Danio rerio terminal nucleotidyltransferase 2 (tent2), mRNA;PREDICTED: Danio rerio PAP associated domain containing 4 (papd4), transcript variant X1, mRNA
561817	1187	88.17692801	106.3983938	0.271003251	1.00E+00	*	0.224413749	zdhhc4	GO:0016021//integral component of membrane	GO:0019706//protein-cysteine S-palmitoyltransferase activity	NA	K20003//palmitoyltransferase ZDHHC4 [EC:2.3.1.225]	NP_956343.2//probable palmitoyltransferase ZDHHC4 [Danio rerio]	Danio rerio zinc finger, DHHC-type containing 4 (zdhhc4), mRNA
BGI_novel_G001825	3993	4.915196561	7.293792175	0.569419981	1.00E+00	*	0.224454937	NA	GO:0016459//myosin complex	GO:0005524//ATP binding;GO:0003774//motor activity	NA	K10356//myosin I	XP_017562352.1//PREDICTED: unconventional myosin-Ie-like [Pygocentrus nattereri]	NA
100005603	2552	265.3693567	296.3187706	0.159148232	1.00E+00	*	0.224625977	ssbp3a	GO:0005634//nucleus	GO:0003697//single-stranded DNA binding;GO:0000978//RNA polymerase II proximal promoter sequence-specific DNA binding;GO:0001077//transcriptional activator activity, RNA polymerase II proximal promoter sequence-specific DNA binding	GO:0048936//peripheral nervous system neuron axonogenesis;GO:0045944//positive regulation of transcription from RNA polymerase II promoter	K07603//collagen, type XVII, alpha;K06237//collagen, type IV, alpha;K08462//G protein-coupled receptor 125;K06236//collagen, type I, alpha;K14398//cleavage and polyadenylation specificity factor subunit 6/7;K19720//collagen, type III, alpha;K14411//RNA-binding protein Musashi	XP_009296066.1//single-stranded DNA-binding protein 3 isoform X1 [Danio rerio];NP_001124115.1//single-stranded DNA-binding protein 3 [Danio rerio];XP_005171200.1//single-stranded DNA-binding protein 3 isoform X2 [Danio rerio]	PREDICTED: Danio rerio single stranded DNA binding protein 3a (ssbp3a), transcript variant X1, mRNA;Danio rerio single stranded DNA binding protein 3a (ssbp3a), mRNA;PREDICTED: Danio rerio single stranded DNA binding protein 3a (ssbp3a), transcript variant X2, mRNA
553512	2500	1424.986384	1502.653722	0.076564452	1.00E+00	*	0.224640291	slc27a1b	GO:0016021//integral component of membrane	GO:0015245//fatty acid transmembrane transporter activity;GO:0004467//long-chain fatty acid-CoA ligase activity;GO:0031957//very long-chain fatty acid-CoA ligase activity	NA	K08745//solute carrier family 27 (fatty acid transporter), member 1/4 [EC:6.2.1.-]	XP_016308269.1//PREDICTED: long-chain fatty acid transport protein 1-like [Sinocyclocheilus anshuiensis]	Danio rerio solute carrier family 27 (fatty acid transporter), member 1b (slc27a1b), mRNA;PREDICTED: Danio rerio solute carrier family 27 (fatty acid transporter), member 1b (slc27a1b), transcript variant X1, mRNA
BGI_novel_G001882	1214	66.16474253	50.78651311	-0.381617222	1.00E+00	*	0.224683492	NA	NA	GO:0005524//ATP binding	NA	K06689//ubiquitin-conjugating enzyme E2 D [EC:2.3.2.23]	XP_016379250.1//PREDICTED: ubiquitin-conjugating enzyme E2 D4-like [Sinocyclocheilus rhinocerous]	NA
793097	3689	543.4191053	595.0092694	0.130846856	1.00E+00	*	0.224698985	fars2	GO:0005737//cytoplasm	GO:0004826//phenylalanine-tRNA ligase activity;GO:0005524//ATP binding;GO:0000049//tRNA binding	GO:0006432//phenylalanyl-tRNA aminoacylation	K01889//phenylalanyl-tRNA synthetase alpha chain [EC:6.1.1.20]	AAI42874.1//Zgc:173439 protein, partial [Danio rerio];NP_001099064.1//phenylalanine--tRNA ligase, mitochondrial [Danio rerio]	Danio rerio phenylalanyl-tRNA synthetase 2, mitochondrial (fars2), mRNA
101885639	3887	1230.641298	1069.900961	-0.201933058	1.00E+00	*	0.224730246	NA	NA	NA	NA	NA	XP_021329186.1//uncharacterized protein LOC110439107 [Danio rerio]	PREDICTED: Danio rerio uncharacterized LOC101885639 (LOC101885639), transcript variant X2, ncRNA;PREDICTED: Danio rerio uncharacterized LOC101885639 (LOC101885639), transcript variant X1, ncRNA;PREDICTED: Danio rerio uncharacterized LOC101885639 (LOC101885639), transcript variant X4, ncRNA;PREDICTED: Danio rerio uncharacterized LOC101885639 (LOC101885639), transcript variant X3, ncRNA;PREDICTED: Danio rerio uncharacterized LOC101885639 (LOC101885639), transcript variant X5, ncRNA
101883172	2503	110.9562771	132.0466677	0.251056607	1.00E+00	*	0.224744956	NA	GO:0005856//cytoskeleton	GO:0017048//Rho GTPase binding;GO:0046872//metal ion binding;GO:0004674//protein serine/threonine kinase activity;GO:0005524//ATP binding	GO:0030036//actin cytoskeleton organization;GO:0060287//epithelial cilium movement involved in determination of left/right asymmetry;GO:0070121//Kupffer's vesicle development;GO:0035556//intracellular signal transduction	K04514//Rho-associated protein kinase 1 [EC:2.7.11.1];K17388//Rho-associated protein kinase 2 [EC:2.7.11.1]	XP_017207922.1//rho-associated, coiled-coil containing protein kinase 2b isoform X4 [Danio rerio];XP_017207926.1//rho-associated, coiled-coil containing protein kinase 2b isoform X9 [Danio rerio]	PREDICTED: Danio rerio rho-associated protein kinase 1-like (LOC101883172), mRNA
110440185	3803	28.47040131	20.83144019	-0.450700245	1.00E+00	*	0.224771502	NA	NA	GO:0003677//DNA binding	NA	K06756//neuronal cell adhesion molecule;K09193//transcription factor Sp3;K05849//solute carrier family 8 (sodium/calcium exchanger);K10415//dynein intermediate chain, cytosolic;K09205//krueppel-like factor 8/12	XP_688398.3//uncharacterized protein LOC559910 [Danio rerio]	PREDICTED: Danio rerio uncharacterized LOC110440185 (LOC110440185), transcript variant X1, mRNA;PREDICTED: Danio rerio uncharacterized LOC110440185 (LOC110440185), transcript variant X2, mRNA
795264	3803	28.47040131	20.83144019	-0.450700245	1.00E+00	*	0.224771502	NA	NA	GO:0003677//DNA binding	NA	K06756//neuronal cell adhesion molecule;K09193//transcription factor Sp3;K05849//solute carrier family 8 (sodium/calcium exchanger);K10415//dynein intermediate chain, cytosolic;K09205//krueppel-like factor 8/12	XP_688398.3//uncharacterized protein LOC559910 [Danio rerio]	PREDICTED: Danio rerio uncharacterized LOC795264 (LOC795264), transcript variant X1, mRNA;PREDICTED: Danio rerio uncharacterized LOC795264 (LOC795264), transcript variant X2, mRNA
497127	6016	12310.69503	13567.97147	0.140292826	1.00E+00	*	0.224776264	pcdh1a4	GO:0016021//integral component of membrane;GO:0005886//plasma membrane	GO:0005509//calcium ion binding	GO:0007156//homophilic cell adhesion via plasma membrane adhesion molecules	K16493//protocadherin alpha	XP_016410828.1//PREDICTED: cadherin-23-like [Sinocyclocheilus rhinocerous];KTG43935.1//hypothetical protein cypCar_00038772 [Cyprinus carpio];AAI62531.1//Pcdh1a3 protein [Danio rerio]	Danio rerio protocadherin 1 alpha 4 (pcdh1a4), mRNA
57936	5848	72.51333476	89.11871021	0.297482031	1.00E+00	*	0.224830515	tbx20	GO:0005634//nucleus	GO:0003677//DNA binding;GO:0003700//DNA binding transcription factor activity	GO:0045892//negative regulation of transcription, DNA-templated;GO:0007507//heart development;GO:0006351//transcription, DNA-templated;GO:0003313//heart rudiment development;GO:0035050//embryonic heart tube development;GO:0001568//blood vessel development;GO:0035844//cloaca development;GO:0001947//heart looping;GO:0060038//cardiac muscle cell proliferation;GO:0035162//embryonic hemopoiesis;GO:0001570//vasculogenesis	K10185//T-box protein 20	XP_021322421.1//T-box transcription factor TBX20 isoform X1 [Danio rerio];NP_571581.2//T-box transcription factor TBX20 [Danio rerio]	PREDICTED: Danio rerio T-box 20 (tbx20), transcript variant X1, mRNA;Danio rerio T-box 20 (tbx20), mRNA
562075	4253	259.4231758	294.0748156	0.180875868	1.00E+00	*	0.224863564	zgc:154046	NA	NA	NA	K00624//carnitine O-acetyltransferase [EC:2.3.1.7]	XP_018976556.1//PREDICTED: carnitine O-acetyltransferase-like [Cyprinus carpio]	PREDICTED: Danio rerio zgc:154046 (zgc:154046), transcript variant X1, mRNA;Danio rerio zgc:154046 (zgc:154046), mRNA
100537531	2090	226.7633797	199.6108059	-0.183997854	1.00E+00	*	0.224906476	si:ch73-380n15.2	GO:0016021//integral component of membrane;GO:0030054//cell junction;GO:0045211//postsynaptic membrane	GO:0022848//acetylcholine-gated cation-selective channel activity	NA	K04809//nicotinic acetylcholine receptor alpha-7	XP_021332002.1//neuronal acetylcholine receptor subunit alpha-7 isoform X1 [Danio rerio];XP_016369422.1//PREDICTED: neuronal acetylcholine receptor subunit alpha-7-like [Sinocyclocheilus rhinocerous]	PREDICTED: Danio rerio si:ch73-380n15.2 (si:ch73-380n15.2), transcript variant X2, mRNA;PREDICTED: Danio rerio si:ch73-380n15.2 (si:ch73-380n15.2), transcript variant X1, mRNA;PREDICTED: Danio rerio si:ch73-380n15.2 (si:ch73-380n15.2), transcript variant X3, misc_RNA
327616	2172	3.323153085	2.271881464	-0.54866519	1.00E+00	*	0.22491107	zp3d.1	NA	NA	NA	K19928//zona pellucida sperm-binding protein 3	NP_956132.1//uncharacterized protein LOC327616 precursor [Danio rerio]	Danio rerio zona pellucida glycoprotein 3d tandem duplicate 1 (zp3d.1), mRNA
58089	3219	347.714327	310.4717611	-0.163440458	1.00E+00	*	0.224942513	trpc4apb	NA	NA	NA	K11796//Trpc4-associated protein	NP_001297022.1//transient receptor potential cation channel, subfamily C, member 4 associated protein b [Danio rerio];AAF36515.1//Trp4-associated protein Tap1B [Danio rerio]	Danio rerio transient receptor potential cation channel, subfamily C, member 4 associated protein b (trpc4apb), mRNA;PREDICTED: Danio rerio transient receptor potential cation channel, subfamily C, member 4 associated protein b (trpc4apb), transcript variant X1, mRNA
BGI_novel_G002900	6790	164.6570891	114.7629767	-0.520807332	1.00E+00	*	0.224956604	NA	NA	NA	NA	K14360//organic solute transporter subunit alpha	XP_016411046.1//PREDICTED: transmembrane protein 184C-like [Sinocyclocheilus rhinocerous]	NA
100332760	9909	1941.632264	1773.449061	-0.130712095	1.00E+00	*	0.224970211	mex3a	NA	GO:0003723//RNA binding	NA	K15686//RNA-binding protein MEX3 [EC:2.3.2.27]	XP_009290942.1//RNA-binding protein MEX3A [Danio rerio]	PREDICTED: Danio rerio mex-3 RNA binding family member A (mex3a), mRNA
566167	3776	313.2560418	277.4073581	-0.17533628	1.00E+00	*	0.224984959	mier1b	NA	NA	NA	K03006//DNA-directed RNA polymerase II subunit RPB1 [EC:2.7.7.6];K19607//X-linked retinitis pigmentosa GTPase regulator	XP_022068659.1//mesoderm induction early response protein 1 isoform X1 [Acanthochromis polyacanthus]	Danio rerio mesoderm induction early response 1b, transcriptional regulator (mier1b), mRNA
100329491	3253	309.7328503	272.322463	-0.185708413	1.00E+00	*	0.225104861	NA	NA	GO:0003676//nucleic acid binding	NA	K09228//KRAB domain-containing zinc finger protein	XP_021330860.1//zinc finger protein 607-like isoform X1 [Danio rerio];XP_019350898.1//PREDICTED: zinc finger protein 850 [Alligator mississippiensis]	PREDICTED: Danio rerio si: zfos-932h1.3 (si: zfos-932h1.3), transcript variant X2, mRNA;PREDICTED: Danio rerio si: zfos-932h1.3 (si: zfos-932h1.3), transcript variant X3, mRNA;PREDICTED: Danio rerio si: zfos-932h1.3 (si: zfos-932h1.3), transcript variant X1, mRNA
30586	1392	290.3454444	258.7112602	-0.16642755	1.00E+00	*	0.225107622	dlx6a	GO:0005634//nucleus	GO:0043565//sequence-specific DNA binding	GO:0033339//pectoral fin development;GO:0006355//regulation of transcription, DNA-templated;GO:0035141//medial fin morphogenesis	K09314//homeobox protein DLX1/4/6	NP_571398.1//homeobox protein Dlx6a [Danio rerio];KTF82319.1//hypothetical protein cypCar_00041766 [Cyprinus carpio]	Danio rerio distal-less homeobox 6a (dlx6a), mRNA
BGI_novel_G003488	1256	3.283364002	4.720024077	0.523619519	1.00E+00	*	0.225114865	NA	NA	NA	NA	NA
337459	2105	467.7470671	428.3230628	-0.127029247	1.00E+00	*	0.225144308	cfap97	NA	NA	NA	K17552//protein phosphatase 1 regulatory subunit 10;K13172//serine/arginine repetitive matrix protein 2;K09566//peptidyl-prolyl isomerase G (cyclophilin G) [EC:5.2.1.8]	XP_005168395.1//cilia- and flagella-associated protein 97 isoform X1 [Danio rerio];NP_997943.1//cilia- and flagella-associated protein 97 [Danio rerio]	Danio rerio cilia and flagella associated protein 97 (cfap97), mRNA;PREDICTED: Danio rerio cilia and flagella associated protein 97 (cfap97), transcript variant X1, mRNA
101883087	1441	37.3002021	24.96973483	-0.579002947	1.00E+00	*	0.22515187	NA	NA	NA	NA	K09228//KRAB domain-containing zinc finger protein	XP_021322935.1//zinc finger protein 729-like [Danio rerio]	PREDICTED: Danio rerio zinc finger protein 239-like (LOC101883087), mRNA
403146	1724	186.2560532	215.8645697	0.212839157	1.00E+00	*	0.225183065	akt2l	NA	GO:0004674//protein serine/threonine kinase activity;GO:0005524//ATP binding	NA	K04456//RAC serine/threonine-protein kinase [EC:2.7.11.1]	NP_997980.1//RAC-alpha serine/threonine-protein kinase [Danio rerio];XP_021334818.1//RAC-alpha serine/threonine-protein kinase isoform X1 [Danio rerio]	PREDICTED: Danio rerio v-akt murine thymoma viral oncogene homolog 2, like (akt2l), transcript variant X2, mRNA;Danio rerio v-akt murine thymoma viral oncogene homolog 2, like (akt2l), mRNA;PREDICTED: Danio rerio v-akt murine thymoma viral oncogene homolog 2, like (akt2l), transcript variant X3, mRNA;PREDICTED: Danio rerio v-akt murine thymoma viral oncogene homolog 2, like (akt2l), transcript variant X1, mRNA;PREDICTED: Danio rerio v-akt murine thymoma viral oncogene homolog 2, like (akt2l), transcript variant X4, mRNA
321808	2112	25359.1665	26256.30079	0.050156343	1.00E+00	*	0.225191136	calm3b	NA	NA	NA	K02183//calmodulin	XP_015831008.1//PREDICTED: calmodulin-like [Nothobranchius furzeri]	Danio rerio calmodulin 3b (phosphorylase kinase, delta) (calm3b), mRNA
BGI_novel_G003016	1533	14.09088256	9.711171383	-0.537044743	1.00E+00	*	0.225343343	NA	NA	GO:0003723//RNA binding;GO:0046872//metal ion binding	GO:0048675//axon extension;GO:0006355//regulation of transcription, DNA-templated	K13098//RNA-binding protein FUS	AAH49308.1//Fusion (involved in t(12;16) in malignant liposarcoma) [Danio rerio]	NA
565601	2161	8.765660531	5.878728586	-0.576358637	1.00E+00	*	0.225350683	zgc:153654	NA	GO:0005525//GTP binding	NA	NA	NP_001070637.2//uncharacterized protein LOC565601 [Danio rerio]	Danio rerio zgc:153654 (zgc:153654), mRNA
321195	1653	2.28108033	1.69329406	-0.429884718	1.00E+00	*	0.225358069	serpina1l	GO:0005615//extracellular space	NA	NA	K04525//serpin peptidase inhibitor, clade A	NP_001013277.3//serine (or cysteine) proteinase inhibitor, clade A (alpha-1 antiproteinase, antitrypsin), member 1, like precursor [Danio rerio]	Danio rerio serine (or cysteine) proteinase inhibitor, clade A (alpha-1 antiproteinase, antitrypsin), member 1, like (serpina1l), mRNA
541422	1385	103.6121309	86.51006827	-0.260252971	1.00E+00	*	0.225411772	zgc:113294	NA	NA	NA	K09228//KRAB domain-containing zinc finger protein	XP_021322226.1//zinc finger protein 585B-like [Danio rerio];XP_016367358.1//PREDICTED: gastrula zinc finger protein XlCGF57.1-like [Sinocyclocheilus rhinocerous]	Danio rerio zgc:113294 (zgc:113294), mRNA
30655	1734	1895.380722	2010.510799	0.085074416	1.00E+00	*	0.22545315	mtch2	GO:0016020//membrane;GO:0016021//integral component of membrane;GO:0005739//mitochondrion	NA	GO:0006810//transport;GO:0043065//positive regulation of apoptotic process;GO:0001889//liver development;GO:0045444//fat cell differentiation;GO:0048565//digestive tract development	K17885//mitochondrial carrier	XP_021333068.1//mitochondrial carrier homolog 2 isoform X1 [Danio rerio];NP_571457.1//mitochondrial carrier homolog 2 [Danio rerio]	PREDICTED: Danio rerio mitochondrial carrier homolog 2 (mtch2), transcript variant X1, mRNA;Danio rerio mitochondrial carrier homolog 2 (mtch2), mRNA
445063	1994	179.0356989	154.4663751	-0.212954463	1.00E+00	*	0.225474833	zgc:92429	NA	NA	NA	K16735//integrin beta-1-binding protein 2	NP_001003457.1//uncharacterized protein LOC445063 [Danio rerio]	Danio rerio zgc:92429 (zgc:92429), mRNA;PREDICTED: Danio rerio zgc:92429 (zgc:92429), transcript variant X1, misc_RNA
405854	1730	182.7645765	215.7232963	0.23919551	1.00E+00	*	0.225518857	fahd2a	NA	GO:0003824//catalytic activity	GO:0008152//metabolic process	K01557//acylpyruvate hydrolase [EC:3.7.1.5]	XP_021333901.1//fumarylacetoacetate hydrolase domain-containing protein 2A isoform X1 [Danio rerio];NP_998083.1//fumarylacetoacetate hydrolase domain-containing protein 2A [Danio rerio];XP_021333903.1//fumarylacetoacetate hydrolase domain-containing protein 2A isoform X3 [Danio rerio];XP_021333902.1//fumarylacetoacetate hydrolase domain-containing protein 2A isoform X2 [Danio rerio]	PREDICTED: Danio rerio fumarylacetoacetate hydrolase domain containing 2A (fahd2a), transcript variant X4, mRNA;Danio rerio fumarylacetoacetate hydrolase domain containing 2A (fahd2a), mRNA;PREDICTED: Danio rerio fumarylacetoacetate hydrolase domain containing 2A (fahd2a), transcript variant X3, mRNA;PREDICTED: Danio rerio fumarylacetoacetate hydrolase domain containing 2A (fahd2a), transcript variant X2, mRNA;PREDICTED: Danio rerio fumarylacetoacetate hydrolase domain containing 2A (fahd2a), transcript variant X1, mRNA
555526	1170	16.0652358	22.46469786	0.483717502	1.00E+00	*	0.225528456	si:ch211-201h21.5	GO:0005829//cytosol	GO:0008477//purine nucleosidase activity	GO:0006152//purine nucleoside catabolic process	K01109//inositol polyphosphate-4-phosphatase [EC:3.1.3.66]	NP_001025260.2//uncharacterized protein LOC555526 [Danio rerio]	Danio rerio si:ch211-201h21.5 (si:ch211-201h21.5), mRNA
323052	1418	86.49277645	71.05388983	-0.283666018	1.00E+00	*	0.225532488	zgc:165515	NA	NA	NA	K09228//KRAB domain-containing zinc finger protein	XP_016371223.1//PREDICTED: gastrula zinc finger protein XlCGF57.1-like [Sinocyclocheilus rhinocerous]	Danio rerio zgc:165515 (zgc:165515), mRNA
796282	1737	4.990151861	3.349840894	-0.574991146	1.00E+00	*	0.225671464	NA	NA	NA	GO:0070121//Kupffer's vesicle development	NA	XP_001336596.1//uncharacterized protein LOC796282 [Danio rerio]	PREDICTED: Danio rerio uncharacterized LOC796282 (LOC796282), mRNA
407665	3092	1115.419704	1050.223247	-0.086890626	1.00E+00	*	0.225676688	sccpdhb	GO:0016021//integral component of membrane	GO:0016491//oxidoreductase activity	NA	K17581//consortin	NP_001005574.1//saccharopine dehydrogenase b [Danio rerio]	Danio rerio saccharopine dehydrogenase b (sccpdhb), mRNA
100000478	1823	640.2739732	591.6218468	-0.114014038	1.00E+00	*	0.225690027	mgat2	GO:0005795//Golgi stack;GO:0016021//integral component of membrane	GO:0008455//alpha-1,6-mannosylglycoprotein 2-beta-N-acetylglucosaminyltransferase activity	GO:0009312//oligosaccharide biosynthetic process	K00736//alpha-1,6-mannosyl-glycoprotein beta-1,2-N-acetylglucosaminyltransferase [EC:2.4.1.143]	NP_001077344.1//alpha-1,6-mannosyl-glycoprotein 2-beta-N-acetylglucosaminyltransferase [Danio rerio]	Danio rerio mannosyl (alpha-1,6-)-glycoprotein beta-1,2-N-acetylglucosaminyltransferase (mgat2), mRNA
100333987	4659	836.6684012	773.6191356	-0.113032469	1.00E+00	*	0.225742732	man2a2	NA	NA	NA	K01231//alpha-mannosidase II [EC:3.2.1.114]	XP_016384085.1//PREDICTED: alpha-mannosidase 2x-like isoform X1 [Sinocyclocheilus rhinocerous];XP_016384087.1//PREDICTED: alpha-mannosidase 2x-like isoform X2 [Sinocyclocheilus rhinocerous];XP_016384088.1//PREDICTED: alpha-mannosidase 2x-like isoform X3 [Sinocyclocheilus rhinocerous]	PREDICTED: Danio rerio mannosidase, alpha, class 2A, member 2 (man2a2), transcript variant X3, mRNA;PREDICTED: Danio rerio mannosidase, alpha, class 2A, member 2 (man2a2), transcript variant X4, mRNA;PREDICTED: Danio rerio mannosidase, alpha, class 2A, member 2 (man2a2), transcript variant X2, mRNA;PREDICTED: Danio rerio mannosidase, alpha, class 2A, member 2 (man2a2), transcript variant X1, mRNA
393317	1388	143.3024438	120.5664868	-0.249234267	1.00E+00	*	0.225775808	diabloa	GO:0005739//mitochondrion	NA	GO:0006919//activation of cysteine-type endopeptidase activity involved in apoptotic process;GO:0006915//apoptotic process	K10522//diablo	NP_956640.1//diablo, IAP-binding mitochondrial protein a [Danio rerio]	Danio rerio diablo, IAP-binding mitochondrial protein a (diabloa), mRNA
544664	5641	356.4903826	320.2155089	-0.154819973	1.00E+00	*	0.225877932	erbb3b	GO:0005622//intracellular;GO:0016021//integral component of membrane	GO:0005524//ATP binding;GO:0004716//signal transducer, downstream of receptor, with protein tyrosine kinase activity;GO:0004714//transmembrane receptor protein tyrosine kinase activity	GO:0042552//myelination;GO:0007413//axonal fasciculation;GO:0001964//startle response;GO:0014032//neural crest cell development;GO:0001755//neural crest cell migration;GO:0048914//myelination of anterior lateral line nerve axons;GO:0048932//myelination of posterior lateral line nerve axons;GO:0031101//fin regeneration;GO:0014037//Schwann cell differentiation;GO:0007169//transmembrane receptor protein tyrosine kinase signaling pathway;GO:0048066//developmental pigmentation;GO:0008347//glial cell migration;GO:0048882//lateral line development;GO:0014044//Schwann cell development;GO:0030318//melanocyte differentiation	K05084//receptor tyrosine-protein kinase erbB-3 [EC:2.7.10.1]	XP_005162227.1//erbB-3b isoform X1 [Danio rerio];XP_021325477.1//erbB-3b isoform X2 [Danio rerio];NP_001014826.1//erbB-3b precursor [Danio rerio]	PREDICTED: Danio rerio erb-b2 receptor tyrosine kinase 3b (erbb3b), transcript variant X2, mRNA;PREDICTED: Danio rerio erb-b2 receptor tyrosine kinase 3b (erbb3b), transcript variant X1, mRNA;Danio rerio erb-b2 receptor tyrosine kinase 3b (erbb3b), mRNA
550510	1309	30.75031906	40.35486542	0.392141244	1.00E+00	*	0.225883095	efcab11	NA	GO:0005509//calcium ion binding	NA	K16465//centrin-1;K12755//myosin regulatory light chain 9	NP_001017812.1//EF-hand calcium-binding domain-containing protein 11 [Danio rerio];XP_021322834.1//EF-hand calcium-binding domain-containing protein 11 isoform X1 [Danio rerio]	Danio rerio EF-hand calcium binding domain 11 (efcab11), mRNA;PREDICTED: Danio rerio EF-hand calcium binding domain 11 (efcab11), transcript variant X1, mRNA
100038765	1143	178.2165949	208.1532137	0.224014151	1.00E+00	*	0.225883234	dkk3b	GO:0005576//extracellular region	NA	GO:0030178//negative regulation of Wnt signaling pathway;GO:0007275//multicellular organism development	NA	NP_001083014.1//dickkopf-related protein 3 precursor [Danio rerio]	Danio rerio dickkopf WNT signaling pathway inhibitor 3b (dkk3b), mRNA
564589	1263	43.41069953	56.51361908	0.38054791	1.00E+00	*	0.225929536	batf	GO:0005634//nucleus;GO:0005737//cytoplasm	GO:0003677//DNA binding;GO:0043565//sequence-specific DNA binding;GO:0003700//DNA binding transcription factor activity	GO:0072540//T-helper 17 cell lineage commitment;GO:0002320//lymphoid progenitor cell differentiation;GO:0030330//DNA damage response, signal transduction by p53 class mediator;GO:0045190//isotype switching;GO:0030154//cell differentiation;GO:0060218//hematopoietic stem cell differentiation;GO:0042832//defense response to protozoan;GO:0072539//T-helper 17 cell differentiation;GO:0006351//transcription, DNA-templated;GO:0001816//cytokine production;GO:0045064//T-helper 2 cell differentiation;GO:0006357//regulation of transcription from RNA polymerase II promoter;GO:0006974//cellular response to DNA damage stimulus;GO:0043011//myeloid dendritic cell differentiation	K09034//ATF-like basic leucine zipper transcriptional factor	XP_005160917.1//basic leucine zipper transcriptional factor ATF-like isoform X1 [Danio rerio]	PREDICTED: Danio rerio basic leucine zipper transcription factor, ATF-like (batf), transcript variant X1, mRNA;PREDICTED: Danio rerio basic leucine zipper transcription factor, ATF-like (batf), transcript variant X2, mRNA;Danio rerio basic leucine zipper transcription factor, ATF-like (batf), mRNA
108183519	2968	108.038922	84.04620646	-0.362296543	1.00E+00	*	0.225967478	si:dkey-165o8.1	NA	NA	NA	K20865//NACHT, LRR and PYD domains-containing protein 12	NP_001104724.2//uncharacterized protein LOC100008100 [Danio rerio]	PREDICTED: Danio rerio si:dkey-165o8.1 (si:dkey-165o8.1), mRNA
BGI_novel_G002524	2966	28.52305524	38.92069082	0.448408793	1.00E+00	*	0.226028023	NA	GO:0005783//endoplasmic reticulum;GO:0016021//integral component of membrane;GO:0005789//endoplasmic reticulum membrane;GO:0005886//plasma membrane	NA	GO:0006801//superoxide metabolic process;GO:0006955//immune response;GO:0045087//innate immune response;GO:0006954//inflammatory response	K05401//toll-like receptor 3;K17256//insulin-like growth factor-binding protein complex acid labile subunit;K07620//gap junction beta-1 protein	NP_001003775.1//negative regulator of reactive oxygen species precursor [Danio rerio]	NA
100000501	1817	20.62510187	28.17488276	0.450008362	1.00E+00	*	0.226062419	gpr142	GO:0016021//integral component of membrane	GO:0004930//G-protein coupled receptor activity	NA	K08430//G protein-coupled receptor 142	XP_001340684.2//probable G-protein coupled receptor 142 [Danio rerio]	PREDICTED: Danio rerio G protein-coupled receptor 142 (gpr142), mRNA
BGI_novel_G005399	2636	263.9690641	201.997385	-0.386032247	1.00E+00	*	0.226157246	NA	NA	NA	GO:0016567//protein ubiquitination;GO:0051260//protein homooligomerization	K21916//BTB/POZ domain-containing protein KCTD6	NP_001002329.1//BTB/POZ domain-containing protein KCTD6 [Danio rerio]	NA
403041	2599	2287.643233	2451.924266	0.100052343	1.00E+00	*	0.226213607	zic5	NA	GO:0003676//nucleic acid binding	GO:0001841//neural tube formation;GO:0060070//canonical Wnt signaling pathway;GO:0030901//midbrain development;GO:0042127//regulation of cell proliferation;GO:0033278//cell proliferation in midbrain;GO:0050767//regulation of neurogenesis	K09226//zinc finger protein ZIC 5	NP_991290.1//zinc finger protein ZIC 5 [Danio rerio]	Danio rerio zic family member 5 (odd-paired homolog, Drosophila) (zic5), mRNA
BGI_novel_G003126	627	3.727803366	2.891085533	-0.366714471	1.00E+00	*	0.22621882	NA	GO:0016021//integral component of membrane;GO:0033116//endoplasmic reticulum-Golgi intermediate compartment membrane;GO:0005789//endoplasmic reticulum membrane;GO:0012507//ER to Golgi transport vesicle membrane	NA	GO:0070072//vacuolar proton-transporting V-type ATPase complex assembly	K14801//pre-rRNA-processing protein TSR4;K21798//phosphatidylinositol 4-phosphatase [EC:3.1.3.-]	NP_001189353.1//vacuolar ATPase assembly integral membrane protein vma21 [Danio rerio]	NA
556959	10099	3048.130918	3228.071569	0.082747696	1.00E+00	*	0.226286453	tnikb	GO:0005737//cytoplasm	GO:0008349//MAP kinase kinase kinase kinase activity;GO:0005524//ATP binding	GO:0007346//regulation of mitotic cell cycle;GO:0048812//neuron projection morphogenesis;GO:0031098//stress-activated protein kinase signaling cascade;GO:0042981//regulation of apoptotic process	K08840//TRAF2 and NCK interacting kinase [EC:2.7.11.1]	XP_021325862.1//TRAF2 and NCK-interacting protein kinase isoform X6 [Danio rerio];XP_021325861.1//TRAF2 and NCK-interacting protein kinase isoform X5 [Danio rerio];XP_021325859.1//TRAF2 and NCK-interacting protein kinase isoform X3 [Danio rerio];XP_021325858.1//TRAF2 and NCK-interacting protein kinase isoform X1 [Danio rerio];XP_005162836.1//TRAF2 and NCK-interacting protein kinase isoform X7 [Danio rerio];XP_005162837.1//TRAF2 and NCK-interacting protein kinase isoform X9 [Danio rerio];XP_021325863.1//TRAF2 and NCK-interacting protein kinase isoform X8 [Danio rerio];XP_005162835.1//TRAF2 and NCK-interacting protein kinase isoform X2 [Danio rerio];XP_021325860.1//TRAF2 and NCK-interacting protein kinase isoform X4 [Danio rerio];NP_001032765.2//TRAF2 and NCK-interacting protein kinase [Danio rerio]	PREDICTED: Danio rerio TRAF2 and NCK interacting kinase b (tnikb), transcript variant X2, mRNA;PREDICTED: Danio rerio TRAF2 and NCK interacting kinase b (tnikb), transcript variant X8, mRNA;Danio rerio TRAF2 and NCK interacting kinase b (tnikb), mRNA;PREDICTED: Danio rerio TRAF2 and NCK interacting kinase b (tnikb), transcript variant X6, mRNA;PREDICTED: Danio rerio TRAF2 and NCK interacting kinase b (tnikb), transcript variant X1, mRNA;PREDICTED: Danio rerio TRAF2 and NCK interacting kinase b (tnikb), transcript variant X7, mRNA;PREDICTED: Danio rerio TRAF2 and NCK interacting kinase b (tnikb), transcript variant X9, mRNA;PREDICTED: Danio rerio TRAF2 and NCK interacting kinase b (tnikb), transcript variant X3, mRNA;PREDICTED: Danio rerio TRAF2 and NCK interacting kinase b (tnikb), transcript variant X4, mRNA;PREDICTED: Danio rerio TRAF2 and NCK interacting kinase b (tnikb), transcript variant X5, mRNA
BGI_novel_G002300	4337	30.99313299	24.06923164	-0.364758512	1.00E+00	*	0.226318826	NA	NA	NA	NA	K15682//ligand of Numb protein X 3/4 [EC:2.3.2.27]	XP_018950707.1//PREDICTED: E3 ubiquitin-protein ligase PDZRN3-like isoform X1 [Cyprinus carpio]	NA
795505	3509	984.9165461	1054.639252	0.098676206	1.00E+00	*	0.226568313	eps15	NA	GO:0005509//calcium ion binding	NA	K12472//epidermal growth factor receptor substrate 15	XP_021334067.1//epidermal growth factor receptor substrate 15 isoform X3 [Danio rerio];XP_005166980.1//epidermal growth factor receptor substrate 15 isoform X2 [Danio rerio];XP_009302141.1//epidermal growth factor receptor substrate 15 isoform X4 [Danio rerio];XP_002663145.3//epidermal growth factor receptor substrate 15 isoform X1 [Danio rerio]	PREDICTED: Danio rerio epidermal growth factor receptor pathway substrate 15 (eps15), transcript variant X4, mRNA;PREDICTED: Danio rerio epidermal growth factor receptor pathway substrate 15 (eps15), transcript variant X2, mRNA;PREDICTED: Danio rerio epidermal growth factor receptor pathway substrate 15 (eps15), transcript variant X1, mRNA;PREDICTED: Danio rerio epidermal growth factor receptor pathway substrate 15 (eps15), transcript variant X3, mRNA
30583	2237	531.4183652	455.0191799	-0.223920728	1.00E+00	*	0.226622783	lcp1	NA	GO:0003779//actin binding;GO:0005509//calcium ion binding	NA	K17276//plastin-2	NP_571395.2//plastin-2 [Danio rerio]	Danio rerio lymphocyte cytosolic protein 1 (L-plastin) (lcp1), mRNA
563644	9087	3812.146537	3562.059611	-0.097891917	1.00E+00	*	0.226652988	kdm6bb	GO:0005634//nucleus	GO:0046872//metal ion binding;GO:0071558//histone demethylase activity (H3-K27 specific)	GO:0060319//primitive erythrocyte differentiation;GO:0031101//fin regeneration	K11448//lysine-specific demethylase 6B [EC:1.14.11.-]	NP_001025349.2//lysine (K)-specific demethylase 6B, b [Danio rerio]	PREDICTED: Danio rerio lysine (K)-specific demethylase 6B, b (kdm6bb), transcript variant X1, mRNA;PREDICTED: Danio rerio lysine (K)-specific demethylase 6B, b (kdm6bb), transcript variant X3, mRNA;PREDICTED: Danio rerio lysine (K)-specific demethylase 6B, b (kdm6bb), transcript variant X2, mRNA;Danio rerio lysine (K)-specific demethylase 6B, b (kdm6bb), mRNA
447815	4165	8025.979553	6690.558269	-0.262550885	1.00E+00	*	0.226683826	rimkla	GO:0005737//cytoplasm	GO:0072590//N-acetyl-L-aspartate-L-glutamate ligase activity;GO:0046872//metal ion binding;GO:0005524//ATP binding;GO:0072591//citrate-L-glutamate ligase activity	GO:0006464//cellular protein modification process	K18310//beta-citrylglutamate/N-acetylaspartylglutamate synthase [EC:6.3.1.17 6.3.2.41]	NP_001004554.1//beta-citrylglutamate synthase B [Danio rerio]	PREDICTED: Danio rerio ribosomal modification protein rimK-like family member A (rimkla), transcript variant X1, mRNA;Danio rerio ribosomal modification protein rimK-like family member A (rimkla), mRNA
100151158	5121	1657.385825	1564.589045	-0.08312572	1.00E+00	*	0.226684338	gak	GO:0005829//cytosol;GO:0048471//perinuclear region of cytoplasm	GO:0005524//ATP binding;GO:0004672//protein kinase activity	NA	K08855//cyclin G-associated kinase [EC:2.7.11.1]	XP_009299488.1//cyclin-G-associated kinase isoform X1 [Danio rerio];XP_009299489.1//cyclin-G-associated kinase isoform X2 [Danio rerio];XP_009299490.1//cyclin-G-associated kinase isoform X3 [Danio rerio]	PREDICTED: Danio rerio cyclin G associated kinase (gak), transcript variant X1, mRNA;PREDICTED: Danio rerio cyclin G associated kinase (gak), transcript variant X2, mRNA;PREDICTED: Danio rerio cyclin G associated kinase (gak), transcript variant X3, mRNA
394036	613	3137.455106	2964.964605	-0.081579933	1.00E+00	*	0.22670282	rpl28	GO:0005840//ribosome	GO:0003735//structural constituent of ribosome	GO:0006412//translation;GO:0043009//chordate embryonic development	K02903//large subunit ribosomal protein L28e	NP_957355.1//60S ribosomal protein L28 [Danio rerio];XP_021322326.1//60S ribosomal protein L28 isoform X1 [Danio rerio]	PREDICTED: Danio rerio ribosomal protein L28 (rpl28), transcript variant X1, mRNA;Danio rerio ribosomal protein L28 (rpl28), mRNA
447917	897	7.327311642	4.92481831	-0.573213476	1.00E+00	*	0.226817509	rs1b	NA	NA	NA	K16669//protocadherin Fat 4;K17253//lactadherin	NP_001004655.1//uncharacterized protein LOC447917 precursor [Danio rerio]	Danio rerio retinoschisin 1b (rs1b), mRNA
568355	1871	71.92133685	88.62148778	0.30123671	1.00E+00	*	0.226856112	clec11a	NA	NA	NA	K17521//C-type lectin domain family 11 member A	XP_696773.2//C-type lectin domain family 11 member A [Danio rerio]	PREDICTED: Danio rerio C-type lectin domain containing 11A (clec11a), mRNA
101882796	3055	226.3718574	199.3592073	-0.183324376	1.00E+00	*	0.226881984	si:ch211-191d2.2	NA	GO:0000976//transcription regulatory region sequence-specific DNA binding;GO:0003676//nucleic acid binding	NA	K09228//KRAB domain-containing zinc finger protein	XP_009292950.1//zinc finger protein 501-like isoform X1 [Danio rerio];XP_006770472.1//PREDICTED: zinc finger protein 345 isoform X1 [Myotis davidii]	PREDICTED: Danio rerio si:ch211-191d2.2 (si:ch211-191d2.2), transcript variant X2, mRNA;PREDICTED: Danio rerio si:ch211-191d2.2 (si:ch211-191d2.2), transcript variant X1, mRNA
BGI_novel_G005130	538	1.292302204	1.757285351	0.443404994	1.00E+00	*	0.226909198	NA	GO:0005622//intracellular	GO:0004143//diacylglycerol kinase activity;GO:0003951//NAD+ kinase activity;GO:0005524//ATP binding	GO:0007205//protein kinase C-activating G-protein coupled receptor signaling pathway;GO:0035556//intracellular signal transduction	K00901//diacylglycerol kinase (ATP) [EC:2.7.1.107]	XP_016425711.1//PREDICTED: diacylglycerol kinase delta-like isoform X2 [Sinocyclocheilus rhinocerous]	NA
692272	1959	66.2208521	81.60587279	0.301387405	1.00E+00	*	0.226914698	fam212aa	GO:0005634//nucleus;GO:0005737//cytoplasm	GO:0030291//protein serine/threonine kinase inhibitor activity	GO:0001502//cartilage condensation;GO:0051216//cartilage development	K04630//guanine nucleotide-binding protein G(i) subunit alpha	XP_021335337.1//PAK4-inhibitor inka1 isoform X1 [Danio rerio]	PREDICTED: Danio rerio family with sequence similarity 212, member Aa (fam212aa), transcript variant X1, mRNA;Danio rerio inka box actin regulator 1a (inka1a), mRNA
386772	5139	299.0804154	331.4530405	0.148271045	1.00E+00	*	0.226954193	rbpja	GO:0005634//nucleus	GO:0000982//transcription factor activity, RNA polymerase II proximal promoter sequence-specific DNA binding;GO:0000978//RNA polymerase II proximal promoter sequence-specific DNA binding	GO:0060041//retina development in camera-type eye;GO:0039022//pronephric duct development;GO:0007368//determination of left/right symmetry;GO:0007507//heart development;GO:0003140//determination of left/right asymmetry in lateral mesoderm;GO:0060840//artery development;GO:0001757//somite specification;GO:0039021//pronephric glomerulus development;GO:0014002//astrocyte development;GO:0022008//neurogenesis;GO:0030325//adrenal gland development;GO:0001756//somitogenesis;GO:0007367//segment polarity determination;GO:0072149//glomerular visceral epithelial cell fate commitment;GO:0007219//Notch signaling pathway;GO:0002040//sprouting angiogenesis	K06053//recombining binding protein suppressor of hairless	NP_942579.2//recombination signal binding protein for immunoglobulin kappa J region a [Danio rerio]	Danio rerio recombination signal binding protein for immunoglobulin kappa J region a (rbpja), mRNA
BGI_novel_G004939	4880	1292.049745	1200.859051	-0.10559479	1.00E+00	*	0.226999489	NA	NA	NA	NA	K16072//ELKS/RAB6-interacting/CAST family member 1	XP_017545825.1//PREDICTED: ELKS/Rab6-interacting/CAST family member 1 isoform X4 [Pygocentrus nattereri]	NA
100004177	1267	144.0145321	121.0507099	-0.250602858	1.00E+00	*	0.227006295	xrcc6bp1	NA	GO:0046872//metal ion binding;GO:0004222//metalloendopeptidase activity	NA	K18156//mitochondrial inner membrane protease ATP23 [EC:3.4.24.-]	NP_001077049.1//mitochondrial inner membrane protease ATP23 homolog [Danio rerio]	Danio rerio ATP23 metallopeptidase and ATP synthase assembly factor homolog (atp23), mRNA
565175	4106	369.0180189	415.8095792	0.172231731	1.00E+00	*	0.227034988	NA	GO:0016021//integral component of membrane	NA	NA	K21958//extracellular serine/threonine protein kinase FAM20C [EC:2.7.11.1];K01875//seryl-tRNA synthetase [EC:6.1.1.11];K06840//semaphorin 3;K14306//nuclear pore complex protein Nup62	NP_001082876.1//uncharacterized protein LOC565175 [Danio rerio];XP_017580888.1//PREDICTED: UPF0577 protein KIAA1324-like [Pygocentrus nattereri]	PREDICTED: Danio rerio uncharacterized LOC565175 (LOC565175), transcript variant X1, mRNA;Danio rerio uncharacterized LOC565175 (LOC565175), mRNA;PREDICTED: Danio rerio uncharacterized LOC565175 (LOC565175), transcript variant X2, mRNA
393442	2485	32.51748929	43.03921438	0.404435874	1.00E+00	*	0.22703591	crispld1b	GO:0005576//extracellular region	NA	NA	K19919//cysteine-rich secretory protein	XP_009296842.1//cysteine-rich secretory protein LCCL domain-containing 1 isoform X1 [Danio rerio];NP_956764.1//cysteine-rich secretory protein LCCL domain-containing 1 [Danio rerio]	PREDICTED: Danio rerio cysteine-rich secretory protein LCCL domain containing 1b (crispld1b), transcript variant X1, mRNA;Danio rerio cysteine-rich secretory protein LCCL domain containing 1b (crispld1b), mRNA
553508	5384	908.7333991	770.1507063	-0.238716318	1.00E+00	*	0.227045848	ugt8	NA	NA	NA	K04628//ceramide galactosyltransferase [EC:2.4.1.47]	XP_016414382.1//PREDICTED: 2-hydroxyacylsphingosine 1-beta-galactosyltransferase-like [Sinocyclocheilus rhinocerous]	Danio rerio UDP glycosyltransferase 8 (ugt8), mRNA
100318854	6071	692.2790065	747.3889022	0.110505543	1.00E+00	*	0.227096532	comp	GO:0005576//extracellular region	GO:0005509//calcium ion binding	GO:0007155//cell adhesion	K04659//thrombospondin 2/3/4/5	NP_001313279.1//cartilage oligomeric matrix protein precursor [Danio rerio];XP_017213683.1//cartilage oligomeric matrix protein isoform X1 [Danio rerio]	PREDICTED: Danio rerio cartilage oligomeric matrix protein (comp), transcript variant X1, mRNA;Danio rerio cartilage oligomeric matrix protein (comp), mRNA
30065	2253	1334.461782	1437.754124	0.107558988	1.00E+00	*	0.227106801	hug	GO:0030529//intracellular ribonucleoprotein complex;GO:0019013//viral nucleocapsid	GO:0003723//RNA binding	NA	K13088//ELAV-like protein 1;K13208//ELAV like protein 2/3/4	NP_570984.2//ELAV-like protein 1 isoform a [Danio rerio];XP_017213685.1//ELAV-like protein 1 isoform X1 [Danio rerio];NP_001295546.1//ELAV-like protein 1 isoform d [Danio rerio];NP_001295543.1//ELAV-like protein 1 isoform b [Danio rerio];NP_001295544.1//ELAV-like protein 1 isoform c [Danio rerio]	Danio rerio ELAV like RNA binding protein 1b (elavl1b), transcript variant 2, mRNA;Danio rerio ELAV like RNA binding protein 1b (elavl1b), transcript variant 7, mRNA;Danio rerio ELAV like RNA binding protein 1b (elavl1b), transcript variant 1, mRNA;Danio rerio ELAV like RNA binding protein 1b (elavl1b), transcript variant 5, mRNA;PREDICTED: Danio rerio HuG (hug), transcript variant X2, mRNA;Danio rerio ELAV like RNA binding protein 1b (elavl1b), transcript variant 6, mRNA;PREDICTED: Danio rerio HuG (hug), transcript variant X1, mRNA;Danio rerio ELAV like RNA binding protein 1b (elavl1b), transcript variant 4, mRNA;Danio rerio ELAV like RNA binding protein 1b (elavl1b), transcript variant 3, mRNA
436720	1208	3.957709008	2.688018786	-0.558122321	1.00E+00	*	0.227181442	myoz1b	GO:0030018//Z disc;GO:0015629//actin cytoskeleton	GO:0003779//actin binding;GO:0051373//FATZ binding;GO:0031433//telethonin binding	GO:0030239//myofibril assembly	NA	XP_005156340.1//myozenin 1 isoform X1 [Danio rerio];NP_001002447.1//myozenin 1 [Danio rerio]	PREDICTED: Danio rerio myozenin 1b (myoz1b), transcript variant X2, mRNA;Danio rerio myozenin 1b (myoz1b), mRNA;PREDICTED: Danio rerio myozenin 1b (myoz1b), transcript variant X1, mRNA;PREDICTED: Danio rerio myozenin 1b (myoz1b), transcript variant X3, mRNA
100003223	2244	7900.206529	7584.672686	-0.058803446	1.00E+00	*	0.227204858	ppp1cb	NA	GO:0046872//metal ion binding;GO:0004721//phosphoprotein phosphatase activity;GO:0046982//protein heterodimerization activity	GO:0060028//convergent extension involved in axis elongation;GO:0001889//liver development	K06269//serine/threonine-protein phosphatase PP1 catalytic subunit [EC:3.1.3.16]	XP_016125383.1//PREDICTED: serine/threonine-protein phosphatase PP1-beta catalytic subunit-like [Sinocyclocheilus grahami]	Danio rerio protein phosphatase 1, catalytic subunit, beta isozyme (ppp1cb), mRNA
563181	2787	1440.49945	1521.245342	0.078683737	1.00E+00	*	0.227255214	map2k2a	GO:0005737//cytoplasm	GO:0004674//protein serine/threonine kinase activity;GO:0005524//ATP binding	GO:0023014//signal transduction by protein phosphorylation;GO:0007346//regulation of mitotic cell cycle;GO:0032147//activation of protein kinase activity;GO:0031098//stress-activated protein kinase signaling cascade;GO:0042981//regulation of apoptotic process	K04369//mitogen-activated protein kinase kinase 2 [EC:2.7.12.2]	NP_001032468.2//dual specificity mitogen-activated protein kinase kinase 2 [Danio rerio]	Danio rerio mitogen-activated protein kinase kinase 2a (map2k2a), mRNA
110438335	4111	22.39444098	15.94624396	-0.489924007	1.00E+00	*	0.227280787	NA	NA	NA	NA	K08115//chondroitin sulfate proteoglycan 4;K18585//intermediate filament protein if;K10848//DNA excision repair protein ERCC-4 [EC:3.1.-.-]	XP_021325228.1//uncharacterized protein LOC101886616 [Danio rerio]	PREDICTED: Danio rerio uncharacterized LOC110438335 (LOC110438335), partial mRNA
100330579	5774	481.2653379	432.8316883	-0.153026395	1.00E+00	*	0.22728733	pimr62	NA	NA	NA	K08807//proto-oncogene serine/threonine-protein kinase Pim-3 [EC:2.7.11.1];K04702//proto-oncogene serine/threonine-protein kinase Pim-1 [EC:2.7.11.1]	XP_021323195.1//serine/threonine-protein kinase pim-3 isoform X1 [Danio rerio];XP_003198385.2//uncharacterized protein LOC100537439 [Danio rerio]	PREDICTED: Danio rerio Pim proto-oncogene, serine/threonine kinase, related 62 (pimr62), transcript variant X4, mRNA;PREDICTED: Danio rerio Pim proto-oncogene, serine/threonine kinase, related 62 (pimr62), transcript variant X2, mRNA;PREDICTED: Danio rerio Pim proto-oncogene, serine/threonine kinase, related 62 (pimr62), transcript variant X3, mRNA;PREDICTED: Danio rerio Pim proto-oncogene, serine/threonine kinase, related 62 (pimr62), transcript variant X1, mRNA
407699	1023	259.0084526	229.7296891	-0.173061865	1.00E+00	*	0.22730076	znhit1	GO:0000812//Swr1 complex	GO:0031491//nucleosome binding;GO:0046872//metal ion binding;GO:0042826//histone deacetylase binding	GO:0031063//regulation of histone deacetylation;GO:0043486//histone exchange	K11663//zinc finger HIT domain-containing protein 1	NP_001017401.1//zinc finger HIT domain-containing protein 1 [Danio rerio]	Danio rerio zinc finger, HIT-type containing 1 (znhit1), mRNA
559575	3274	1202.718496	1302.461932	0.114942196	1.00E+00	*	0.227336933	si:ch211-15d5.11	NA	NA	NA	K12587//exosome complex component MTR3	XP_005158594.1//oxidation resistance protein 1-like isoform X1 [Danio rerio];XP_688023.3//oxidation resistance protein 1-like isoform X2 [Danio rerio];XP_009291343.1//oxidation resistance protein 1-like isoform X3 [Danio rerio]	PREDICTED: Danio rerio si:ch211-15d5.11 (si:ch211-15d5.11), transcript variant X1, mRNA;PREDICTED: Danio rerio si:ch211-15d5.11 (si:ch211-15d5.11), transcript variant X3, mRNA;PREDICTED: Danio rerio si:ch211-15d5.11 (si:ch211-15d5.11), transcript variant X2, mRNA
562372	2472	348.003286	302.1150336	-0.204002953	1.00E+00	*	0.227345766	snx18a	GO:0031410//cytoplasmic vesicle;GO:0030659//cytoplasmic vesicle membrane	GO:0035091//phosphatidylinositol binding	GO:0000278//mitotic cell cycle;GO:0015031//protein transport	K17923//sorting nexin-9/18/33	NP_001093476.1//sorting nexin-18 [Danio rerio]	Danio rerio sorting nexin 18a (snx18a), mRNA
BGI_novel_G001662	1102	9.605266532	6.463736958	-0.571457158	1.00E+00	*	0.227372867	NA	GO:0002102//podosome;GO:0071437//invadopodium;GO:0030054//cell junction;GO:0005737//cytoplasm	NA	NA	K18616//actin filament associated protein 1	XP_005173313.1//actin filament-associated protein 1-like 1 isoform X1 [Danio rerio]	NA
322331	1953	119.3882902	139.6061935	0.225701605	1.00E+00	*	0.227430193	ephx5	NA	NA	NA	K01253//microsomal epoxide hydrolase [EC:3.3.2.9]	XP_021336553.1//epoxide hydrolase 1 isoform X1 [Danio rerio];XP_005173080.4//epoxide hydrolase 1 isoform X2 [Danio rerio]	PREDICTED: Danio rerio epoxide hydrolase 5 (ephx5), transcript variant X2, mRNA;PREDICTED: Danio rerio epoxide hydrolase 5 (ephx5), transcript variant X1, mRNA
432375	2568	784.5043181	840.5389188	0.099533233	1.00E+00	*	0.227453661	twf1b	GO:0005622//intracellular	GO:0003779//actin binding	GO:0030837//negative regulation of actin filament polymerization	K08870//twinfilin	NP_001002304.1//twinfilin-1 [Danio rerio]	Danio rerio twinfilin actin-binding protein 1b (twf1b), mRNA
406820	4814	2172.354273	2269.917952	0.063380751	1.00E+00	*	0.227489132	actr2a	GO:0042995//cell projection;GO:0005885//Arp2/3 protein complex;GO:0005737//cytoplasm	GO:0003779//actin binding;GO:0005524//ATP binding	GO:0034314//Arp2/3 complex-mediated actin nucleation	K17260//actin-related protein 2	XP_021326108.1//actin-related protein 2-A isoform X1 [Danio rerio];NP_998664.1//actin-related protein 2-A [Danio rerio]	PREDICTED: Danio rerio ARP2 actin related protein 2a homolog (actr2a), transcript variant X1, mRNA;Danio rerio ARP2 actin related protein 2a homolog (actr2a), mRNA
BGI_novel_G001768	1620	143.2028788	171.6224842	0.261178077	1.00E+00	*	0.227563498	NA	GO:0005634//nucleus;GO:0005829//cytosol;GO:0045202//synapse;GO:0043005//neuron projection	GO:0005509//calcium ion binding	GO:0007420//brain development;GO:0051480//regulation of cytosolic calcium ion concentration	K14757//calbindin D28	NP_001005776.1//secretagogin [Danio rerio]	NA
BGI_novel_G001998	3004	39.98926776	54.0402181	0.434420633	1.00E+00	*	0.227566065	NA	NA	GO:0046872//metal ion binding;GO:0005089//Rho guanyl-nucleotide exchange factor activity	GO:0035023//regulation of Rho protein signal transduction	K05723//FYVE, RhoGEF and PH domain containing 4	NP_001171404.1//FYVE, RhoGEF and PH domain-containing protein 4 [Danio rerio]	NA
450056	2774	528.0931473	482.0423095	-0.131632642	1.00E+00	*	0.227610483	tbc1d16	GO:0012505//endomembrane system;GO:0005622//intracellular	GO:0017137//Rab GTPase binding;GO:0005096//GTPase activator activity	GO:0006886//intracellular protein transport;GO:0090630//activation of GTPase activity;GO:0031338//regulation of vesicle fusion	K19945//TBC1 domain family member 17;K20168//TBC1 domain family member 15	NP_001006076.2//TBC1 domain family member 16 [Danio rerio]	Danio rerio TBC1 domain family, member 16 (tbc1d16), mRNA
100006475	1834	26.30127377	19.41506292	-0.437956289	1.00E+00	*	0.227627065	zgc:171500	GO:0009986//cell surface;GO:0016021//integral component of membrane	GO:0005102//receptor binding	GO:0006955//immune response	K06785//junctional adhesion molecule 3;K06499//carcinoembryonic antigen-related cell adhesion molecule	NP_001103598.1//uncharacterized protein LOC100006475 precursor [Danio rerio]	Danio rerio zgc:171500 (zgc:171500), mRNA
BGI_novel_G000266	5245	1332.505559	1220.402693	-0.126784283	1.00E+00	*	0.227658972	NA	GO:0005622//intracellular	GO:0035591//signaling adaptor activity;GO:0004871//signal transducer activity	GO:0035556//intracellular signal transduction	K12459//SH2B adaptor protein 1/3	XP_005163875.1//SH2B adapter protein 1 isoform X2 [Danio rerio]	NA
566010	2132	1380.397491	1298.318927	-0.088438937	1.00E+00	*	0.227724398	rab39bb	GO:0005794//Golgi apparatus	GO:0005525//GTP binding;GO:0003924//GTPase activity	NA	K07925//Ras-related protein Rab-39B	NP_001073492.1//RAB39B, member RAS oncogene family b [Danio rerio]	Danio rerio RAB39B, member RAS oncogene family b (rab39bb), mRNA
368504	6941	3528.251553	3724.948354	0.078266999	1.00E+00	*	0.227750118	itsn1	GO:0005622//intracellular	GO:0005509//calcium ion binding;GO:0005089//Rho guanyl-nucleotide exchange factor activity	GO:0035023//regulation of Rho protein signal transduction;GO:0035556//intracellular signal transduction	K20045//intersectin	XP_005171028.1//intersectin-1 isoform X1 [Danio rerio];NP_997065.1//intersectin-1 [Danio rerio];XP_005171029.1//intersectin-1 isoform X2 [Danio rerio]	PREDICTED: Danio rerio intersectin 1 (SH3 domain protein) (itsn1), transcript variant X2, mRNA;PREDICTED: Danio rerio intersectin 1 (SH3 domain protein) (itsn1), transcript variant X3, mRNA;PREDICTED: Danio rerio intersectin 1 (SH3 domain protein) (itsn1), transcript variant X1, mRNA;Danio rerio intersectin 1 (SH3 domain protein) (itsn1), mRNA
30201	3381	1.698922412	1.251193865	-0.441314624	1.00E+00	*	0.227797692	spon2a	GO:0005578//proteinaceous extracellular matrix	NA	NA	K06532//prominin 1;K12473//low-density lipoprotein receptor;K03995//complement component 6	NP_571082.1//spondin 2a, extracellular matrix protein precursor [Danio rerio]	Danio rerio spondin 2a, extracellular matrix protein (spon2a), mRNA
100331714	2663	398.6549135	446.6242647	0.163921183	1.00E+00	*	0.22780564	fut8b	NA	NA	NA	K00717//glycoprotein 6-alpha-L-fucosyltransferase [EC:2.4.1.68]	XP_005173879.1//alpha-(1,6)-fucosyltransferase isoform X1 [Danio rerio];XP_017208161.1//alpha-(1,6)-fucosyltransferase isoform X2 [Danio rerio]	PREDICTED: Danio rerio fucosyltransferase 8b (alpha (1,6) fucosyltransferase) (fut8b), transcript variant X1, mRNA;PREDICTED: Danio rerio fucosyltransferase 8b (alpha (1,6) fucosyltransferase) (fut8b), transcript variant X2, mRNA
565184	5275	498.9330527	570.1795658	0.19257009	1.00E+00	*	0.22784684	b4galnt4a	GO:0032580//Golgi cisterna membrane	GO:0033842//N-acetyl-beta-glucosaminyl-glycoprotein 4-beta-N-acetylgalactosaminyltransferase activity	NA	K09657//beta-1,4-N-acetylgalactosaminyltransferase 4 [EC:2.4.1.244]	XP_001920875.4//N-acetyl-beta-glucosaminyl-glycoprotein 4-beta-N-acetylgalactosaminyltransferase 1 [Danio rerio]	PREDICTED: Danio rerio beta-1,4-N-acetyl-galactosaminyl transferase 4a (b4galnt4a), mRNA
406723	2377	1210.29674	1127.435916	-0.102315378	1.00E+00	*	0.227880218	exoc7	GO:0000145//exocyst	NA	GO:0006887//exocytosis	K07195//exocyst complex component 7	NP_998579.1//exocyst complex component 7 [Danio rerio];XP_005173035.1//exocyst complex component 7 isoform X4 [Danio rerio];XP_005173034.1//exocyst complex component 7 isoform X10 [Danio rerio];XP_005173038.1//exocyst complex component 7 isoform X8 [Danio rerio];XP_009305256.1//exocyst complex component 7 isoform X2 [Danio rerio];XP_005173039.1//exocyst complex component 7 isoform X9 [Danio rerio];XP_005173036.1//exocyst complex component 7 isoform X5 [Danio rerio];XP_009305257.1//exocyst complex component 7 isoform X3 [Danio rerio];XP_005173037.1//exocyst complex component 7 isoform X6 [Danio rerio];XP_005173033.1//exocyst complex component 7 isoform X1 [Danio rerio];XP_021335723.1//exocyst complex component 7 isoform X7 [Danio rerio]	PREDICTED: Danio rerio exocyst complex component 7 (exoc7), transcript variant X7, mRNA;PREDICTED: Danio rerio exocyst complex component 7 (exoc7), transcript variant X5, mRNA;PREDICTED: Danio rerio exocyst complex component 7 (exoc7), transcript variant X2, mRNA;PREDICTED: Danio rerio exocyst complex component 7 (exoc7), transcript variant X6, mRNA;PREDICTED: Danio rerio exocyst complex component 7 (exoc7), transcript variant X4, mRNA;PREDICTED: Danio rerio exocyst complex component 7 (exoc7), transcript variant X8, mRNA;PREDICTED: Danio rerio exocyst complex component 7 (exoc7), transcript variant X10, mRNA;Danio rerio exocyst complex component 7 (exoc7), mRNA;PREDICTED: Danio rerio exocyst complex component 7 (exoc7), transcript variant X1, mRNA;PREDICTED: Danio rerio exocyst complex component 7 (exoc7), transcript variant X3, mRNA;PREDICTED: Danio rerio exocyst complex component 7 (exoc7), transcript variant X9, mRNA
556451	1818	19.55148596	27.31908999	0.482631168	1.00E+00	*	0.227942045	NA	GO:0016021//integral component of membrane	GO:0008188//neuropeptide receptor activity	NA	K08377//neuropeptides B/W receptor 2	NP_001124241.1//G protein-coupled receptor 7 [Danio rerio];XP_005162381.1//G protein-coupled receptor 7 isoform X1 [Danio rerio]	Danio rerio Gpr8 (LOC556451), mRNA;PREDICTED: Danio rerio Gpr8 (LOC556451), transcript variant X1, mRNA
64274	3897	327.7638007	286.5997673	-0.193619089	1.00E+00	*	0.227972189	csf1ra	GO:0016021//integral component of membrane;GO:0005886//plasma membrane	GO:0019955//cytokine binding;GO:0005524//ATP binding;GO:0004714//transmembrane receptor protein tyrosine kinase activity	GO:0010759//positive regulation of macrophage chemotaxis;GO:0006954//inflammatory response;GO:0050936//xanthophore differentiation;GO:0007169//transmembrane receptor protein tyrosine kinase signaling pathway;GO:0043473//pigmentation;GO:0048066//developmental pigmentation;GO:0061075//positive regulation of neural retina development;GO:0048246//macrophage chemotaxis;GO:0014004//microglia differentiation;GO:0019221//cytokine-mediated signaling pathway;GO:0097324//melanocyte migration;GO:0045087//innate immune response;GO:0030318//melanocyte differentiation;GO:0036035//osteoclast development	K05090//macrophage colony-stimulating factor 1 receptor [EC:2.7.10.1]	NP_571747.1//macrophage colony-stimulating factor 1 receptor precursor [Danio rerio];XP_021336731.1//macrophage colony-stimulating factor 1 receptor isoform X1 [Danio rerio]	Danio rerio colony stimulating factor 1 receptor, a (csf1ra), mRNA;PREDICTED: Danio rerio colony stimulating factor 1 receptor, a (csf1ra), transcript variant X1, mRNA;PREDICTED: Danio rerio colony stimulating factor 1 receptor, a (csf1ra), transcript variant X2, mRNA
101883345	5497	5.01991745	7.467125883	0.572889413	1.00E+00	*	0.227980582	si:dkey-21p1.3	GO:0005581//collagen trimer	GO:0005201//extracellular matrix structural constituent	NA	K19721//collagen, type V/XI/XXIV/XXVII, alpha	XP_021334065.1//collagen alpha-1(I) chain-like isoform X2 [Danio rerio];XP_021334064.1//collagen alpha-2(I) chain-like isoform X1 [Danio rerio]	PREDICTED: Danio rerio si:dkey-21p1.3 (si:dkey-21p1.3), transcript variant X2, mRNA;PREDICTED: Danio rerio si:dkey-21p1.3 (si:dkey-21p1.3), transcript variant X1, mRNA
100537679	878	3.493825797	5.161741658	0.56305026	1.00E+00	*	0.22802692	NA	NA	NA	NA	K14165//atypical dual specificity phosphatase [EC:3.1.3.16 3.1.3.48]	XP_003199724.5//dual specificity protein phosphatase 13-like, partial [Danio rerio]	PREDICTED: Danio rerio dual specificity protein phosphatase 13-like (LOC100537679), partial mRNA
BGI_novel_G001169	5791	881.8331448	972.8168907	0.141662574	1.00E+00	*	0.228072372	NA	NA	NA	NA	NA
BGI_novel_G002321	2638	2157.66471	2319.228607	0.104174339	1.00E+00	*	0.228239886	NA	GO:0005730//nucleolus	NA	GO:0007049//cell cycle;GO:0006915//apoptotic process	K13120//protein FAM32A	NP_001002203.1//protein FAM32A-like [Danio rerio]	NA
560328	1782	465.8343912	422.6467746	-0.140364713	1.00E+00	*	0.22826048	si:ch211-194k22.8	NA	NA	NA	NA	XP_021336027.1//uncharacterized protein si:ch211-194k22.8 isoform X1 [Danio rerio];XP_688820.1//uncharacterized protein si:ch211-194k22.8 isoform X2 [Danio rerio]	PREDICTED: Danio rerio si:ch211-194k22.8 (si:ch211-194k22.8), transcript variant X1, mRNA;PREDICTED: Danio rerio si:ch211-194k22.8 (si:ch211-194k22.8), transcript variant X2, mRNA
BGI_novel_G004563	2558	99.6241414	83.01577616	-0.263109856	1.00E+00	*	0.228324285	NA	NA	NA	NA	NA	XP_016310975.1//PREDICTED: cell growth regulator with RING finger domain protein 1-like [Sinocyclocheilus anshuiensis]	NA
110439911	3781	250.6782872	221.1124373	-0.181056863	1.00E+00	*	0.228330665	NA	NA	NA	NA	K04574//neurofilament heavy polypeptide	XP_021333323.1//uncharacterized protein LOC110439911 [Danio rerio]	PREDICTED: Danio rerio uncharacterized LOC110439911 (LOC110439911), mRNA
571836	5459	1624.970272	1545.28914	-0.072536518	1.00E+00	*	0.228402356	tmem56a	GO:0016021//integral component of membrane;GO:0005622//intracellular	GO:0005085//guanyl-nucleotide exchange factor activity	GO:0007264//small GTPase mediated signal transduction;GO:0051301//cell division	K20371//nucleobindin	XP_013760142.1//cell division control protein [Thecamonas trahens ATCC 50062];XP_019897547.1//PREDICTED: transmembrane protein 56-B isoform X1 [Esox lucius]	PREDICTED: Danio rerio transmembrane protein 56a (tmem56a), transcript variant X2, mRNA;PREDICTED: Danio rerio transmembrane protein 56a (tmem56a), transcript variant X1, mRNA
555262	2435	337.4403123	304.4531779	-0.148411963	1.00E+00	*	0.228505026	slc22a15	GO:0016021//integral component of membrane	GO:0022857//transmembrane transporter activity	NA	K08211//MFS transporter, OCT family, solute carrier family 22 (organic cation transporter), member 15	NP_001103169.1//solute carrier family 22 member 15 [Danio rerio]	Danio rerio solute carrier family 22, member 15 (slc22a15), mRNA
100333733	1495	123.1186534	103.7551469	-0.246866452	1.00E+00	*	0.228510642	mtrf1l	NA	GO:0003747//translation release factor activity	NA	K02835//peptide chain release factor 1	XP_002664272.1//peptide chain release factor 1-like, mitochondrial [Danio rerio]	PREDICTED: Danio rerio mitochondrial translational release factor 1-like (mtrf1l), mRNA
BGI_novel_G003720	1379	37.37888319	26.80982207	-0.47946182	1.00E+00	*	0.22853587	NA	NA	NA	NA	K04586//parathyroid hormone receptor 2	XP_005167718.1//parathyroid hormone 2 receptor isoform X1 [Danio rerio]	NA
334373	2640	771.8525135	714.4764118	-0.11143882	1.00E+00	*	0.228613697	fbxw11a	NA	GO:0046983//protein dimerization activity	GO:0031146//SCF-dependent proteasomal ubiquitin-dependent protein catabolic process;GO:0002040//sprouting angiogenesis	K03362//F-box and WD-40 domain protein 1/11	NP_958467.1//F-box and WD repeat domain containing 11a [Danio rerio];XP_005173126.1//F-box and WD repeat domain containing 11a isoform X1 [Danio rerio]	PREDICTED: Danio rerio F-box and WD repeat domain containing 11a (fbxw11a), transcript variant X2, mRNA;PREDICTED: Danio rerio F-box and WD repeat domain containing 11a (fbxw11a), transcript variant X1, mRNA;Danio rerio F-box and WD repeat domain containing 11a (fbxw11a), mRNA
558612	1919	23.80945159	17.1799207	-0.470811014	1.00E+00	*	0.228631124	hepacam2	GO:0016021//integral component of membrane	NA	NA	K06499//carcinoembryonic antigen-related cell adhesion molecule	NP_001232014.1//HEPACAM family member 2 precursor [Danio rerio]	Danio rerio HEPACAM family member 2 (hepacam2), mRNA
101882962	398	46.86962363	36.71189189	-0.352405747	1.00E+00	*	0.228659327	NA	NA	NA	NA	K15199//general transcription factor 3C polypeptide 1	XP_016329029.1//PREDICTED: general transcription factor 3C polypeptide 1, partial [Sinocyclocheilus anshuiensis]	PREDICTED: Danio rerio uncharacterized LOC101882962 (LOC101882962), ncRNA
100149889	1424	39.88469665	29.75630207	-0.422640057	1.00E+00	*	0.228672595	NA	NA	NA	NA	K09228//KRAB domain-containing zinc finger protein	XP_016407640.1//PREDICTED: gastrula zinc finger protein XlCGF57.1-like isoform X1 [Sinocyclocheilus rhinocerous]	PREDICTED: Danio rerio gastrula zinc finger protein XlCGF49.1-like (LOC100149889), mRNA
407613	1950	17.09737234	11.71985144	-0.544820335	1.00E+00	*	0.228704958	rbfox1l	GO:0005634//nucleus;GO:0005737//cytoplasm	GO:0003723//RNA binding;GO:0003729//mRNA binding	GO:0043484//regulation of RNA splicing;GO:0007399//nervous system development;GO:0006397//mRNA processing;GO:0000381//regulation of alternative mRNA splicing, via spliceosome;GO:0048739//cardiac muscle fiber development;GO:0008380//RNA splicing;GO:0048741//skeletal muscle fiber development	K14946//RNA binding protein fox-1	NP_999940.1//RNA binding protein fox-1 homolog 1-like [Danio rerio];XP_005158230.1//RNA binding protein fox-1 homolog 1-like isoform X1 [Danio rerio]	PREDICTED: Danio rerio RNA binding protein, fox-1 homolog (C. elegans) 1-like (rbfox1l), transcript variant X2, mRNA;PREDICTED: Danio rerio RNA binding protein, fox-1 homolog (C. elegans) 1-like (rbfox1l), transcript variant X1, mRNA;PREDICTED: Danio rerio RNA binding protein, fox-1 homolog (C. elegans) 1-like (rbfox1l), transcript variant X3, mRNA;PREDICTED: Danio rerio RNA binding protein, fox-1 homolog (C. elegans) 1-like (rbfox1l), transcript variant X4, mRNA;Danio rerio RNA binding fox-1 homolog 1, like (rbfox1l), mRNA
407987	4277	123.1241196	144.2995472	0.228953364	1.00E+00	*	0.228719588	arhgef18a	NA	GO:0005089//Rho guanyl-nucleotide exchange factor activity	GO:0035023//regulation of Rho protein signal transduction	K21066//A-kinase anchor protein 18	XP_005171341.1//rho/rac guanine nucleotide exchange factor (GEF) 18a isoform X1 [Danio rerio];NP_999983.1//rho/rac guanine nucleotide exchange factor (GEF) 18a [Danio rerio]	Danio rerio rho/rac guanine nucleotide exchange factor (GEF) 18a (arhgef18a), mRNA;PREDICTED: Danio rerio rho/rac guanine nucleotide exchange factor (GEF) 18a (arhgef18a), transcript variant X2, mRNA;PREDICTED: Danio rerio rho/rac guanine nucleotide exchange factor (GEF) 18a (arhgef18a), transcript variant X3, mRNA;PREDICTED: Danio rerio rho/rac guanine nucleotide exchange factor (GEF) 18a (arhgef18a), transcript variant X1, mRNA
378724	1769	288.2794185	377.0780663	0.387395394	1.00E+00	*	0.228755745	arf5	GO:0005622//intracellular	GO:0005525//GTP binding	GO:0007264//small GTPase mediated signal transduction	K07939//ADP-ribosylation factor 4	NP_954969.1//ADP-ribosylation factor 5 [Danio rerio]	Danio rerio ADP-ribosylation factor 5 (arf5), mRNA
570117	1771	196.3533913	170.5336601	-0.203395988	1.00E+00	*	0.22877257	si:dkey-7l6.3	NA	GO:0003676//nucleic acid binding	NA	K09228//KRAB domain-containing zinc finger protein	XP_009297012.1//uncharacterized protein si:dkey-7l6.3 isoform X3 [Danio rerio];XP_005934174.1//PREDICTED: uncharacterized protein LOC102307680 [Haplochromis burtoni]	PREDICTED: Danio rerio si:dkey-7l6.3 (si:dkey-7l6.3), transcript variant X3, mRNA;PREDICTED: Danio rerio si:dkey-7l6.3 (si:dkey-7l6.3), transcript variant X1, mRNA;PREDICTED: Danio rerio si:dkey-7l6.3 (si:dkey-7l6.3), transcript variant X2, mRNA
796843	3170	67.88531738	54.2448094	-0.323614479	1.00E+00	*	0.228850678	sp100.1	GO:0005634//nucleus	GO:0046872//metal ion binding;GO:0003677//DNA binding	NA	K15413//nuclear autoantigen Sp-100	XP_001337239.2//nuclear body protein SP140-like protein [Danio rerio]	PREDICTED: Danio rerio SP110 nuclear body protein, tandem duplicate 1 (sp100.1), mRNA
101885758	1074	21.67656795	29.71205504	0.45491204	1.00E+00	*	0.228862682	NA	NA	NA	NA	NA	NA	PREDICTED: Danio rerio uncharacterized LOC101885758 (LOC101885758), transcript variant X2, ncRNA;PREDICTED: Danio rerio uncharacterized LOC101885758 (LOC101885758), transcript variant X4, ncRNA;PREDICTED: Danio rerio uncharacterized LOC101885758 (LOC101885758), transcript variant X1, ncRNA;PREDICTED: Danio rerio uncharacterized LOC101885758 (LOC101885758), transcript variant X3, ncRNA
108179085	1559	142.8161465	165.0447634	0.208698268	1.00E+00	*	0.228875503	NA	NA	NA	NA	K08115//chondroitin sulfate proteoglycan 4;K17388//Rho-associated protein kinase 2 [EC:2.7.11.1];K10848//DNA excision repair protein ERCC-4 [EC:3.1.-.-]	XP_005161692.1//uncharacterized protein LOC108179085 [Danio rerio]	PREDICTED: Danio rerio uncharacterized LOC108179085 (LOC108179085), transcript variant X7, misc_RNA;PREDICTED: Danio rerio uncharacterized LOC108179085 (LOC108179085), transcript variant X5, misc_RNA;PREDICTED: Danio rerio uncharacterized LOC108179085 (LOC108179085), transcript variant X11, misc_RNA;PREDICTED: Danio rerio uncharacterized LOC108179085 (LOC108179085), transcript variant X3, mRNA;PREDICTED: Danio rerio uncharacterized LOC108179085 (LOC108179085), transcript variant X13, misc_RNA;PREDICTED: Danio rerio uncharacterized LOC108179085 (LOC108179085), transcript variant X8, misc_RNA;PREDICTED: Danio rerio uncharacterized LOC108179085 (LOC108179085), transcript variant X6, misc_RNA;PREDICTED: Danio rerio uncharacterized LOC108179085 (LOC108179085), transcript variant X4, mRNA;PREDICTED: Danio rerio uncharacterized LOC108179085 (LOC108179085), transcript variant X1, mRNA;PREDICTED: Danio rerio uncharacterized LOC108179085 (LOC108179085), transcript variant X9, misc_RNA;PREDICTED: Danio rerio uncharacterized LOC108179085 (LOC108179085), transcript variant X2, misc_RNA;PREDICTED: Danio rerio uncharacterized LOC108179085 (LOC108179085), transcript variant X10, misc_RNA;PREDICTED: Danio rerio uncharacterized LOC108179085 (LOC108179085), transcript variant X12, misc_RNA
100009648	3096	368.4309724	409.1311548	0.151169053	1.00E+00	*	0.228914004	rnf126	NA	NA	NA	K11982//E3 ubiquitin-protein ligase RNF115/126 [EC:2.3.2.27]	NP_001076486.1//E3 ubiquitin-protein ligase RNF126 [Danio rerio]	Danio rerio ring finger protein 126 (rnf126), mRNA
101882656	963	13.17566596	19.30056984	0.550767559	1.00E+00	*	0.228943184	NA	NA	NA	NA	K10367//formin 1	XP_005174706.2//formin-like [Danio rerio]	PREDICTED: Danio rerio formin-like (LOC101882656), mRNA
796884	1722	416.688677	380.1317553	-0.132470348	1.00E+00	*	0.228980304	NA	GO:0070062//extracellular exosome;GO:0005615//extracellular space;GO:0070701//mucus layer;GO:0005886//plasma membrane;GO:0005737//cytoplasm;GO:0005796//Golgi lumen	GO:0005201//extracellular matrix structural constituent	GO:0002223//stimulatory C-type lectin receptor signaling pathway;GO:0048015//phosphatidylinositol-mediated signaling;GO:0016266//O-glycan processing	K21125//mucin-5AC	KTF75837.1//hypothetical protein cypCar_00034071 [Cyprinus carpio];NP_001314831.1//protein shisa-6 homolog precursor [Danio rerio]	Danio rerio shisa family member 6 (shisa6), mRNA
561457	14499	1045.865057	1136.57392	0.119994797	1.00E+00	*	0.228995898	si:ch211-236p5.2	NA	NA	NA	K12800//NACHT, LRR and PYD domains-containing protein 3	XP_005158670.1//NACHT, LRR and PYD domains-containing protein 3-like [Danio rerio]	PREDICTED: Danio rerio si:ch211-236p5.2 (si:ch211-236p5.2), mRNA
324841	2981	2416.09741	2533.405855	0.068399597	1.00E+00	*	0.228998488	cpne1	NA	GO:0003723//RNA binding	NA	K16280//E3 ubiquitin-protein ligase RGLG [EC:2.3.2.27];K20493//leucine-rich repeat-containing protein 16;K12898//heterogeneous nuclear ribonucleoprotein F/H;K14947//epithelial splicing regulatory protein 1/2	NP_001003856.1//RNA-binding protein 12 [Danio rerio];XP_005169315.1//copine-1 isoform X2 [Danio rerio];XP_016337813.1//PREDICTED: copine-3-like isoform X2 [Sinocyclocheilus anshuiensis]	PREDICTED: Danio rerio copine I (cpne1), transcript variant X3, mRNA;PREDICTED: Danio rerio copine I (cpne1), transcript variant X2, mRNA;PREDICTED: Danio rerio copine I (cpne1), transcript variant X5, mRNA;PREDICTED: Danio rerio copine I (cpne1), transcript variant X4, mRNA;PREDICTED: Danio rerio copine I (cpne1), transcript variant X6, mRNA;PREDICTED: Danio rerio copine I (cpne1), transcript variant X1, mRNA;Danio rerio copine I (cpne1), transcript variant 1, mRNA;Danio rerio copine I (cpne1), transcript variant 2, mRNA
110438837	3809	26.3772287	18.95443897	-0.476757242	1.00E+00	*	0.229044954	NA	NA	NA	NA	K12319//guanylate cyclase soluble subunit beta [EC:4.6.1.2]	XP_021334655.1//uncharacterized protein LOC110438837 isoform X1 [Danio rerio];XP_021329868.1//uncharacterized protein LOC110438837 isoform X2 [Danio rerio]	PREDICTED: Danio rerio uncharacterized LOC110438837 (LOC110438837), transcript variant X2, mRNA;PREDICTED: Danio rerio uncharacterized LOC110438837 (LOC110438837), transcript variant X1, mRNA;PREDICTED: Danio rerio uncharacterized LOC110438837 (LOC110438837), transcript variant X3, mRNA
393876	2913	184.8008975	159.3150391	-0.214089302	1.00E+00	*	0.229120026	prdm9	NA	NA	NA	K09228//KRAB domain-containing zinc finger protein	XP_017340362.1//PREDICTED: zinc finger protein 271-like isoform X1 [Ictalurus punctatus]	Danio rerio PR domain containing 9 (prdm9), mRNA
556150	8051	1777.304771	1903.353171	0.098852187	1.00E+00	*	0.229123451	dennd1a	NA	NA	NA	K20160//DENN domain-containing protein 1	XP_016307805.1//PREDICTED: DENN domain-containing protein 1A-like isoform X2 [Sinocyclocheilus anshuiensis];XP_683977.2//DENN domain-containing protein 1A isoform X4 [Danio rerio];XP_005161554.1//DENN domain-containing protein 1A isoform X2 [Danio rerio];XP_005161555.1//DENN domain-containing protein 1A isoform X3 [Danio rerio];XP_005161553.1//DENN domain-containing protein 1A isoform X1 [Danio rerio]	PREDICTED: Danio rerio DENN/MADD domain containing 1A (dennd1a), transcript variant X1, mRNA;PREDICTED: Danio rerio DENN/MADD domain containing 1A (dennd1a), transcript variant X5, mRNA;PREDICTED: Danio rerio DENN/MADD domain containing 1A (dennd1a), transcript variant X2, mRNA;PREDICTED: Danio rerio DENN/MADD domain containing 1A (dennd1a), transcript variant X4, mRNA;PREDICTED: Danio rerio DENN/MADD domain containing 1A (dennd1a), transcript variant X3, mRNA
557758	2977	751.3270801	693.7190121	-0.115089679	1.00E+00	*	0.229141479	znf451	NA	GO:0003676//nucleic acid binding	NA	K19325//zinc finger protein 592;K09228//KRAB domain-containing zinc finger protein	XP_021336378.1//E3 SUMO-protein ligase ZNF451 isoform X4 [Danio rerio];XP_017214398.1//E3 SUMO-protein ligase ZNF451 isoform X3 [Danio rerio];XP_021336377.1//E3 SUMO-protein ligase ZNF451 isoform X2 [Danio rerio];XP_001923170.1//E3 SUMO-protein ligase ZNF451 isoform X1 [Danio rerio]	PREDICTED: Danio rerio zinc finger protein 451 (znf451), transcript variant X6, mRNA;PREDICTED: Danio rerio zinc finger protein 451 (znf451), transcript variant X1, mRNA;PREDICTED: Danio rerio zinc finger protein 451 (znf451), transcript variant X2, mRNA;PREDICTED: Danio rerio zinc finger protein 451 (znf451), transcript variant X5, mRNA;PREDICTED: Danio rerio zinc finger protein 451 (znf451), transcript variant X4, misc_RNA;PREDICTED: Danio rerio zinc finger protein 451 (znf451), transcript variant X3, mRNA
100536460	923	3.638465847	5.40804233	0.571776175	1.00E+00	*	0.22915936	cidea	GO:0005811//lipid droplet	NA	GO:0019915//lipid storage;GO:0006915//apoptotic process	K02310//DNA fragmentation factor, 45 kD, alpha subunit	XP_003201313.1//cell death activator CIDE-A [Danio rerio]	PREDICTED: Danio rerio cell death-inducing DFFA-like effector a (cidea), mRNA
BGI_novel_G005334	1200	1.302239704	1.010047914	-0.366571298	1.00E+00	*	0.229279363	NA	NA	NA	GO:0007399//nervous system development	K12616//enhancer of mRNA-decapping protein 4;K05726//breast cancer anti-estrogen resistance 1	NP_001311430.1//neuritin-like protein precursor [Danio rerio]	NA
560686	1537	46.82935778	36.44719856	-0.361605324	1.00E+00	*	0.229314348	mettl4	GO:0005634//nucleus	GO:0009007//site-specific DNA-methyltransferase (adenine-specific) activity;GO:0003676//nucleic acid binding	NA	NA	XP_689178.3//methyltransferase-like protein 4 isoform X1 [Danio rerio];XP_021333737.1//methyltransferase-like protein 4 isoform X2 [Danio rerio];XP_009301909.1//methyltransferase-like protein 4 isoform X3 [Danio rerio]	PREDICTED: Danio rerio methyltransferase like 4 (mettl4), transcript variant X2, mRNA;PREDICTED: Danio rerio methyltransferase like 4 (mettl4), transcript variant X3, mRNA;PREDICTED: Danio rerio methyltransferase like 4 (mettl4), transcript variant X1, mRNA
BGI_novel_G001033	628	57.71861974	44.35710816	-0.379871487	1.00E+00	*	0.229314355	NA	NA	NA	NA	K11348//bromodomain and PHD finger-containing protein 1	XP_017193857.1//PREDICTED: peregrin [Oryctolagus cuniculus]	NA
100333293	3688	3580.016321	3335.853957	-0.101910035	1.00E+00	*	0.229329591	srpk2	GO:0016021//integral component of membrane	NA	NA	K08831//serine/threonine-protein kinase SRPK2 [EC:2.7.11.1]	XP_005170706.2//SRSF protein kinase 2 isoform X2 [Danio rerio];XP_009295955.2//SRSF protein kinase 2 isoform X1 [Danio rerio];XP_021326235.1//SRSF protein kinase 2 isoform X3 [Danio rerio]	PREDICTED: Danio rerio SRSF protein kinase 2 (srpk2), transcript variant X4, mRNA;PREDICTED: Danio rerio SRSF protein kinase 2 (srpk2), transcript variant X2, mRNA;PREDICTED: Danio rerio SRSF protein kinase 2 (srpk2), transcript variant X1, mRNA;PREDICTED: Danio rerio SRSF protein kinase 2 (srpk2), transcript variant X3, mRNA
100538326	1668	28.02427574	37.76157103	0.4302417	1.00E+00	*	0.229335011	myom2b	NA	NA	NA	K12567//titin [EC:2.7.11.1]	XP_016304953.1//PREDICTED: myomesin-2-like [Sinocyclocheilus anshuiensis];XP_016360529.1//PREDICTED: myomesin-2-like [Sinocyclocheilus anshuiensis]	PREDICTED: Danio rerio myomesin 2b (myom2b), mRNA
BGI_novel_G005172	4090	114.0891043	87.49193511	-0.382939076	1.00E+00	*	0.229481524	NA	GO:0005856//cytoskeleton;GO:0043234//protein complex;GO:0005923//bicellular tight junction;GO:0005912//adherens junction	GO:0008092//cytoskeletal protein binding	GO:0045747//positive regulation of Notch signaling pathway;GO:0001822//kidney development;GO:0034629//cellular protein complex localization;GO:0060059//embryonic retina morphogenesis in camera-type eye;GO:0035088//establishment or maintenance of apical/basal cell polarity;GO:0048048//embryonic eye morphogenesis;GO:0021744//dorsal motor nucleus of vagus nerve development;GO:0045199//maintenance of epithelial cell apical/basal polarity;GO:0045197//establishment or maintenance of epithelial cell apical/basal polarity	K21111//band 4.1-like protein 4B	NP_956383.1//band 4.1-like protein 5 [Danio rerio]	NA
751738	791	12.23459202	17.8356191	0.5437953	1.00E+00	*	0.229489298	nxt2	GO:0005622//intracellular	NA	GO:0007507//heart development;GO:0051028//mRNA transport	K14285//NTF2-related export protein 1/2	NP_001299841.1//NTF2-related export protein 2 [Danio rerio]	PREDICTED: Danio rerio nuclear transport factor 2-like export factor 2 (nxt2), transcript variant X1, mRNA;Danio rerio nuclear transport factor 2-like export factor 2 (nxt2), mRNA
555400	1742	53.49182892	42.23945847	-0.340727192	1.00E+00	*	0.229520185	ccdc77	NA	NA	NA	K16757//coiled-coil domain-containing protein 77	XP_005170718.1//coiled-coil domain-containing protein 77 isoform X1 [Danio rerio];NP_001020649.1//coiled-coil domain-containing protein 77 [Danio rerio]	PREDICTED: Danio rerio coiled-coil domain containing 77 (ccdc77), transcript variant X3, mRNA;Danio rerio coiled-coil domain containing 77 (ccdc77), mRNA;PREDICTED: Danio rerio coiled-coil domain containing 77 (ccdc77), transcript variant X1, mRNA;PREDICTED: Danio rerio coiled-coil domain containing 77 (ccdc77), transcript variant X4, mRNA;PREDICTED: Danio rerio coiled-coil domain containing 77 (ccdc77), transcript variant X2, mRNA
565673	4871	96.43147063	114.786702	0.251379561	1.00E+00	*	0.229554005	sergef	NA	GO:0004510//tryptophan 5-monooxygenase activity;GO:0005506//iron ion binding	GO:0009072//aromatic amino acid family metabolic process;GO:0042427//serotonin biosynthetic process	K00502//tryptophan 5-monooxygenase [EC:1.14.16.4];K15421//secretion-regulating guanine nucleotide exchange factor	XP_017562148.1//PREDICTED: tryptophan 5-hydroxylase 1 isoform X2 [Pygocentrus nattereri];AAI24692.1//Sergef protein, partial [Danio rerio];NP_840091.2//tryptophan 5-hydroxylase 1 [Danio rerio]	PREDICTED: Danio rerio secretion regulating guanine nucleotide exchange factor (sergef), mRNA
324855	2632	500.9323288	453.5831822	-0.143248573	1.00E+00	*	0.229575544	plaa	NA	NA	NA	K14018//phospholipase A-2-activating protein	NP_997855.1//phospholipase A-2-activating protein [Danio rerio]	Danio rerio phospholipase A2-activating protein (plaa), mRNA
317641	3712	162.6039216	208.776226	0.360595385	1.00E+00	*	0.229585927	zcchc7	NA	GO:0008270//zinc ion binding;GO:0003676//nucleic acid binding	NA	K12597//protein AIR1/2	XP_009306003.1//zinc finger CCHC domain-containing protein 7 isoform X1 [Danio rerio];NP_001288287.2//zinc finger CCHC domain-containing protein 7 [Danio rerio]	PREDICTED: Danio rerio zinc finger, CCHC domain containing 7 (zcchc7), transcript variant X1, mRNA;Danio rerio zinc finger, CCHC domain containing 7 (zcchc7), mRNA
110438673	1986	6.427837184	4.356258447	-0.561243838	1.00E+00	*	0.22971155	NA	NA	NA	NA	K19526//vacuolar protein sorting-associated protein 13B;K16547//protein NEDD1;K00507//stearoyl-CoA desaturase (Delta-9 desaturase) [EC:1.14.19.1];K12471//epsin;K20796//histone-lysine N-methyltransferase PRDM7/9 [EC:2.1.1.43]	XP_021327416.1//zinc finger BED domain-containing protein 1-like [Danio rerio]	PREDICTED: Danio rerio zinc finger BED domain-containing protein 1-like (LOC110438673), mRNA
556922	705	1.70437951	2.37984809	0.481622874	1.00E+00	*	0.229722163	neto1	NA	NA	NA	NA	XP_017214681.1//neuropilin and tolloid-like protein 1 [Danio rerio]	PREDICTED: Danio rerio neuropilin (NRP) and tolloid (TLL)-like 1 (neto1), mRNA
101175706	14095	13732.35538	14497.12985	0.078188205	1.00E+00	*	0.229764688	bsnb	NA	NA	NA	K16882//protein piccolo	XP_005155960.4//protein bassoon [Danio rerio]	PREDICTED: Danio rerio bassoon (presynaptic cytomatrix protein) b (bsnb), mRNA
324476	1156	525.2530284	572.2186005	0.12355382	1.00E+00	*	0.229833683	zmat2	GO:0046540//U4/U6 x U5 tri-snRNP complex	GO:0003723//RNA binding;GO:0008270//zinc ion binding;GO:0003676//nucleic acid binding	GO:0000398//mRNA splicing, via spliceosome	K12848//U4/U6.U5 tri-snRNP component SNU23	NP_997846.1//zinc finger matrin-type protein 2 [Danio rerio]	Danio rerio zinc finger, matrin-type 2 (zmat2), mRNA
100535550	365	2.81134644	3.612387382	0.361691365	1.00E+00	*	0.229945758	NA	NA	NA	NA	NA	NA	PREDICTED: Danio rerio uncharacterized LOC100535550 (LOC100535550), ncRNA
447805	2199	224.7392874	254.2233804	0.17784437	1.00E+00	*	0.229996945	ggact.2	NA	GO:0003839//gamma-glutamylcyclotransferase activity;GO:0016829//lyase activity	GO:0042219//cellular modified amino acid catabolic process	K19761//gamma-glutamylaminecyclotransferase [EC:2.3.2.-]	NP_001004544.1//gamma-glutamylaminecyclotransferase B [Danio rerio]	Danio rerio gamma-glutamylamine cyclotransferase, tandem duplicate 2 (ggact.2), mRNA
100150316	2523	119.5169295	100.8384602	-0.245168997	1.00E+00	*	0.230017732	pcsk9	NA	GO:0004252//serine-type endopeptidase activity	GO:0022008//neurogenesis;GO:0007417//central nervous system development	K13050//proprotein convertase subtilisin/kexin type 9 [EC:3.4.21.-]	XP_003200725.1//proprotein convertase subtilisin/kexin type 9 [Danio rerio]	PREDICTED: Danio rerio proprotein convertase subtilisin/kexin type 9 (pcsk9), mRNA
BGI_novel_G000528	3460	634.2853322	586.0829121	-0.114027206	1.00E+00	*	0.230061383	NA	NA	NA	NA	K03250//translation initiation factor 3 subunit E	AMB20849.1//Adropin [Oreochromis niloticus]	NA
560495	1610	482.9758613	441.3351317	-0.130076491	1.00E+00	*	0.230160523	si:ch211-195d17.2	GO:0005634//nucleus;GO:0005667//transcription factor complex	GO:0003677//DNA binding;GO:0003700//DNA binding transcription factor activity;GO:0046983//protein dimerization activity	GO:0006351//transcription, DNA-templated	K09390//transcription factor E2F6	XP_005160782.1//transcription factor E2F6 isoform X1 [Danio rerio];NP_001025315.1//transcription factor E2F6 [Danio rerio]	PREDICTED: Danio rerio si:ch211-195d17.2 (si:ch211-195d17.2), transcript variant X1, mRNA;Danio rerio si:ch211-195d17.2 (si:ch211-195d17.2), mRNA
568618	8945	7609.800906	7337.5554	-0.052559218	1.00E+00	*	0.230192155	si:dkey-110c1.7	GO:0098793//presynapse;GO:0005622//intracellular	GO:0046872//metal ion binding;GO:0019992//diacylglycerol binding	GO:0035249//synaptic transmission, glutamatergic;GO:0016188//synaptic vesicle maturation;GO:0035556//intracellular signal transduction;GO:0016082//synaptic vesicle priming	K15293//protein unc-13 A/B/C	XP_009294567.1//protein unc-13 homolog A isoform X7 [Danio rerio];XP_009294561.1//protein unc-13 homolog A isoform X2 [Danio rerio];XP_009294564.1//protein unc-13 homolog A isoform X5 [Danio rerio];XP_014071840.1//PREDICTED: protein unc-13 homolog A-like [Salmo salar];XP_009294568.1//protein unc-13 homolog A isoform X9 [Danio rerio];XP_019904521.1//PREDICTED: protein unc-13 homolog A isoform X7 [Esox lucius];NP_001038630.1//protein unc-13 homolog A [Danio rerio];XP_009294560.1//protein unc-13 homolog A isoform X1 [Danio rerio];XP_009294566.1//protein unc-13 homolog A isoform X6 [Danio rerio];XP_009294563.1//protein unc-13 homolog A isoform X4 [Danio rerio];XP_009294562.1//protein unc-13 homolog A isoform X3 [Danio rerio]	PREDICTED: Danio rerio si:dkey-110c1.7 (si:dkey-110c1.7), transcript variant X9, mRNA;PREDICTED: Danio rerio si:dkey-110c1.7 (si:dkey-110c1.7), transcript variant X5, mRNA;PREDICTED: Danio rerio si:dkey-110c1.7 (si:dkey-110c1.7), transcript variant X4, mRNA;PREDICTED: Danio rerio si:dkey-110c1.7 (si:dkey-110c1.7), transcript variant X1, mRNA;PREDICTED: Danio rerio si:dkey-110c1.7 (si:dkey-110c1.7), transcript variant X8, mRNA;PREDICTED: Danio rerio si:dkey-110c1.7 (si:dkey-110c1.7), transcript variant X7, mRNA;PREDICTED: Danio rerio si:dkey-110c1.7 (si:dkey-110c1.7), transcript variant X2, mRNA;PREDICTED: Danio rerio si:dkey-110c1.7 (si:dkey-110c1.7), transcript variant X6, mRNA;Danio rerio si:dkey-110c1.7 (si:dkey-110c1.7), mRNA;PREDICTED: Danio rerio si:dkey-110c1.7 (si:dkey-110c1.7), transcript variant X3, mRNA
100033386	2205	110.7868515	92.14192047	-0.265857095	1.00E+00	*	0.230240579	irge4	GO:0016020//membrane	GO:0005525//GTP binding;GO:0003924//GTPase activity	NA	K17072//interferon gamma inducible protein 47	XP_021322248.1//immunity-related GTPase family, e4 isoform X1 [Danio rerio]	PREDICTED: Danio rerio immunity-related GTPase family, e4 (irge4), transcript variant X1, mRNA;Danio rerio immunity-related GTPase family, e4 (irge4), mRNA
368412	1289	473.9184873	520.157069	0.134308391	1.00E+00	*	0.230302104	atad1b	GO:0005634//nucleus;GO:0016021//integral component of membrane;GO:0030054//cell junction;GO:0005777//peroxisome;GO:0045211//postsynaptic membrane	GO:0005524//ATP binding;GO:0016887//ATPase activity	NA	K13254//spastin [EC:3.6.4.3];K14753//guanine nucleotide-binding protein subunit beta-2-like 1 protein	NP_001019592.1//ATPase family AAA domain-containing protein 1-B [Danio rerio]	Danio rerio ATPase family, AAA domain containing 1b (atad1b), mRNA
494081	3598	960.8902878	1025.744478	0.094227766	1.00E+00	*	0.230394026	arhgef7b	GO:0005622//intracellular	GO:0005089//Rho guanyl-nucleotide exchange factor activity	GO:0055113//epiboly involved in gastrulation with mouth forming second;GO:0001525//angiogenesis;GO:0071896//protein localization to adherens junction;GO:0035023//regulation of Rho protein signal transduction;GO:0035556//intracellular signal transduction;GO:0001568//blood vessel development;GO:0001935//endothelial cell proliferation	K13710//Rho guanine nucleotide exchange factor 7	NP_001008624.1//rho guanine nucleotide exchange factor 7 [Danio rerio];XP_021329825.1//rho guanine nucleotide exchange factor 7 isoform X2 [Danio rerio];ABG46347.1//Rho guanine exchange factor betaPix B [Danio rerio];XP_016109046.1//PREDICTED: rho guanine nucleotide exchange factor 7-like isoform X1 [Sinocyclocheilus grahami]	PREDICTED: Danio rerio Rho guanine nucleotide exchange factor (GEF) 7b (arhgef7b), transcript variant X1, mRNA;Danio rerio Rho guanine nucleotide exchange factor (GEF) 7b (arhgef7b), mRNA;PREDICTED: Danio rerio Rho guanine nucleotide exchange factor (GEF) 7b (arhgef7b), transcript variant X2, mRNA;PREDICTED: Danio rerio Rho guanine nucleotide exchange factor (GEF) 7b (arhgef7b), transcript variant X3, mRNA;PREDICTED: Danio rerio Rho guanine nucleotide exchange factor (GEF) 7b (arhgef7b), transcript variant X4, mRNA
108183428	1857	2.884816381	2.02657468	-0.509436154	1.00E+00	*	0.230556913	NA	NA	NA	NA	K12800//NACHT, LRR and PYD domains-containing protein 3	XP_021331447.1//protein NLRC3 [Danio rerio]	PREDICTED: Danio rerio protein NLRC3-like (LOC108183428), mRNA
566749	3575	281.3982047	248.234655	-0.180908586	1.00E+00	*	0.230658744	smc5	GO:0030915//Smc5-Smc6 complex	NA	GO:0007062//sister chromatid cohesion;GO:0000724//double-strand break repair via homologous recombination	K10352//myosin heavy chain;K20478//golgin subfamily B member 1	XP_018961542.1//PREDICTED: structural maintenance of chromosomes protein 5 [Cyprinus carpio];XP_005155632.1//structural maintenance of chromosomes protein 5 isoform X1 [Danio rerio]	Danio rerio structural maintenance of chromosomes 5 (smc5), mRNA;PREDICTED: Danio rerio structural maintenance of chromosomes 5 (smc5), transcript variant X1, mRNA
337214	3502	847.117627	785.8791442	-0.108254844	1.00E+00	*	0.230768993	tspy	NA	NA	NA	K11285//TSPY-like 2	XP_005167075.1//uncharacterized protein LOC337214 isoform X1 [Danio rerio]	PREDICTED: Danio rerio testis specific protein, Y-linked (tspy), transcript variant X1, mRNA;Danio rerio testis specific protein Y-linked (tspy), mRNA
BGI_novel_G001684	952	1149.704072	1064.034009	-0.111718303	1.00E+00	*	0.230806884	NA	GO:0005634//nucleus;GO:0005739//mitochondrion	NA	GO:0007005//mitochondrion organization	K11837//ubiquitin carboxyl-terminal hydrolase 6/32 [EC:3.4.19.12];K00871//phosphorylase kinase gamma subunit [EC:2.7.11.19]	NP_957061.1//coiled-coil-helix-coiled-coil-helix domain-containing protein 2 [Danio rerio]	NA
BGI_novel_G000956	1517	360.4636979	397.5755211	0.141374959	1.00E+00	*	0.230971504	NA	NA	GO:0046872//metal ion binding;GO:0019135//deoxyhypusine monooxygenase activity	GO:0008612//peptidyl-lysine modification to peptidyl-hypusine	K06072//deoxyhypusine monooxygenase [EC:1.14.99.29]	NP_955857.1//deoxyhypusine hydroxylase [Danio rerio]	NA
BGI_novel_G003100	8229	28.24637897	36.21815001	0.358646923	1.00E+00	*	0.231071879	NA	NA	NA	NA	K00027//malate dehydrogenase (oxaloacetate-decarboxylating) [EC:1.1.1.38]	XP_008277559.1//PREDICTED: NAD-dependent malic enzyme, mitochondrial [Stegastes partitus]	NA
678557	1671	27.0512027	35.55204889	0.394239968	1.00E+00	*	0.231118421	slc25a24l	GO:0016021//integral component of membrane	GO:0005509//calcium ion binding	GO:0055085//transmembrane transport	K14684//solute carrier family 25 (mitochondrial phosphate transporter), member 23/24/25/41	NP_001003884.1//solute carrier family 25, member 24, like [Danio rerio];XP_021336863.1//solute carrier family 25, member 24, like isoform X2 [Danio rerio];XP_021336852.1//solute carrier family 25, member 24, like isoform X1 [Danio rerio]	PREDICTED: Danio rerio solute carrier family 25 (mitochondrial carrier; phosphate carrier), member 24, like (slc25a24l), transcript variant X1, mRNA;Danio rerio solute carrier family 25 (mitochondrial carrier; phosphate carrier), member 24, like (slc25a24l), mRNA;PREDICTED: Danio rerio solute carrier family 25 (mitochondrial carrier; phosphate carrier), member 24, like (slc25a24l), transcript variant X2, mRNA
BGI_novel_G002171	12164	35.58420377	27.7537853	-0.358552403	1.00E+00	*	0.23117133	NA	NA	NA	NA	K10798//poly [ADP-ribose] polymerase [EC:2.4.2.30];K10408//dynein heavy chain, axonemal;K19941//synapsin;K13912//deleted in malignant brain tumors 1 protein	KKF10076.1//LINE-1 reverse transcriptase [Larimichthys crocea]	NA
557340	5820	954.3056776	1066.642578	0.160553463	1.00E+00	*	0.231204839	atxn1a	GO:0005634//nucleus	GO:0003723//RNA binding	NA	K21125//mucin-5AC;K15601//lysine-specific demethylase 3 [EC:1.14.11.-];K14718//solute carrier family 39 (zinc transporter), member 12	NP_001038291.1//ataxin-1 [Danio rerio]	PREDICTED: Danio rerio ataxin 1a (atxn1a), transcript variant X2, mRNA;PREDICTED: Danio rerio ataxin 1a (atxn1a), transcript variant X4, mRNA;Danio rerio ataxin 1a (atxn1a), mRNA;PREDICTED: Danio rerio ataxin 1a (atxn1a), transcript variant X3, mRNA;PREDICTED: Danio rerio ataxin 1a (atxn1a), transcript variant X1, mRNA
336007	2884	478.6066098	431.9584401	-0.147947808	1.00E+00	*	0.231227648	rcbtb1	NA	NA	GO:0061298//retina vasculature development in camera-type eye;GO:0001568//blood vessel development	K11494//RCC1 and BTB domain-containing protein	XP_005171027.1//RCC1 and BTB domain-containing protein 1 isoform X1 [Danio rerio];NP_956285.1//RCC1 and BTB domain-containing protein 1 [Danio rerio]	PREDICTED: Danio rerio regulator of chromosome condensation (RCC1) and BTB (POZ) domain containing protein 1 (rcbtb1), transcript variant X1, mRNA;Danio rerio regulator of chromosome condensation (RCC1) and BTB (POZ) domain containing protein 1 (rcbtb1), mRNA
101887019	1429	45.14112741	57.00140141	0.336554939	1.00E+00	*	0.231227782	NA	NA	NA	NA	K11428//histone-lysine N-methyltransferase SETD8 [EC:2.1.1.43]	XP_016109884.1//PREDICTED: uncharacterized protein LOC107568426 [Sinocyclocheilus grahami]	PREDICTED: Danio rerio uncharacterized LOC101887019 (LOC101887019), transcript variant X1, ncRNA;PREDICTED: Danio rerio uncharacterized LOC101887019 (LOC101887019), transcript variant X5, ncRNA;PREDICTED: Danio rerio uncharacterized LOC101887019 (LOC101887019), transcript variant X3, ncRNA;PREDICTED: Danio rerio uncharacterized LOC101887019 (LOC101887019), transcript variant X4, ncRNA;PREDICTED: Danio rerio uncharacterized LOC101887019 (LOC101887019), transcript variant X6, ncRNA;PREDICTED: Danio rerio uncharacterized LOC101887019 (LOC101887019), transcript variant X11, ncRNA;PREDICTED: Danio rerio uncharacterized LOC101887019 (LOC101887019), transcript variant X10, ncRNA;PREDICTED: Danio rerio uncharacterized LOC101887019 (LOC101887019), transcript variant X7, ncRNA;PREDICTED: Danio rerio uncharacterized LOC101887019 (LOC101887019), transcript variant X9, ncRNA;PREDICTED: Danio rerio uncharacterized LOC101887019 (LOC101887019), transcript variant X8, ncRNA;PREDICTED: Danio rerio uncharacterized LOC101887019 (LOC101887019), transcript variant X2, ncRNA;PREDICTED: Danio rerio uncharacterized LOC101887019 (LOC101887019), transcript variant X12, ncRNA
436941	3147	926.118033	858.3740816	-0.109589561	1.00E+00	*	0.231268757	zgc:91944	GO:0005634//nucleus	GO:0043565//sequence-specific DNA binding	GO:0045893//positive regulation of transcription, DNA-templated	NA	XP_005159668.1//uncharacterized protein LOC436941 isoform X1 [Danio rerio];NP_001002668.1//uncharacterized protein LOC436941 [Danio rerio];XP_009292589.1//uncharacterized protein LOC436941 isoform X2 [Danio rerio]	Danio rerio zgc:91944 (zgc:91944), mRNA;PREDICTED: Danio rerio zgc:91944 (zgc:91944), transcript variant X2, mRNA;PREDICTED: Danio rerio zgc:91944 (zgc:91944), transcript variant X1, mRNA;PREDICTED: Danio rerio zgc:91944 (zgc:91944), transcript variant X3, mRNA
100002675	924	48.19667181	61.25732358	0.345948809	1.00E+00	*	0.231312852	si:ch211-125e6.8	NA	NA	NA	NA	NP_001313484.1//si:ch211-125e6.8 [Danio rerio]	PREDICTED: Danio rerio si:ch211-125e6.8 (si:ch211-125e6.8), transcript variant X1, mRNA;Danio rerio si:ch211-125e6.8 (si:ch211-125e6.8), mRNA
100004079	2476	13.92707615	19.79807767	0.507467946	1.00E+00	*	0.231342304	si:dkeyp-41f9.4	NA	NA	NA	K20797//PR domain zinc finger protein 8 [EC:2.1.1.-]	XP_021334937.1//PR domain zinc finger protein 8-like isoform X1 [Danio rerio];XP_001343474.4//PR domain zinc finger protein 8-like isoform X2 [Danio rerio]	PREDICTED: Danio rerio si:dkeyp-41f9.4 (si:dkeyp-41f9.4), transcript variant X2, mRNA;PREDICTED: Danio rerio si:dkeyp-41f9.4 (si:dkeyp-41f9.4), transcript variant X1, mRNA
799782	2203	72.80706618	89.89115163	0.304100636	1.00E+00	*	0.231407472	slc39a14	GO:0005887//integral component of plasma membrane;GO:0005886//plasma membrane;GO:0030027//lamellipodium;GO:0005737//cytoplasm	GO:0005384//manganese ion transmembrane transporter activity;GO:0005385//zinc ion transmembrane transporter activity	GO:0071578//zinc II ion transmembrane import;GO:0006882//cellular zinc ion homeostasis;GO:0055071//manganese ion homeostasis;GO:0006829//zinc II ion transport	K14720//solute carrier family 39 (zinc transporter), member 14	XP_005171823.1//zinc transporter ZIP14 isoform X2 [Danio rerio];NP_001313628.1//zinc transporter ZIP14 precursor [Danio rerio]	Danio rerio solute carrier family 39 (zinc transporter), member 14 (slc39a14), mRNA;PREDICTED: Danio rerio solute carrier family 39 (zinc transporter), member 14 (slc39a14), transcript variant X1, mRNA;PREDICTED: Danio rerio solute carrier family 39 (zinc transporter), member 14 (slc39a14), transcript variant X2, mRNA
572016	6135	2672.179647	2857.420037	0.096696125	1.00E+00	*	0.231428015	pcdh1b	NA	NA	NA	K16498//protocadherin delta 1	XP_016405858.1//PREDICTED: protocadherin-1-like isoform X1 [Sinocyclocheilus rhinocerous];XP_016405859.1//PREDICTED: protocadherin-1-like isoform X2 [Sinocyclocheilus rhinocerous];KTG39039.1//hypothetical protein cypCar_00008814 [Cyprinus carpio]	PREDICTED: Danio rerio protocadherin 1b (pcdh1b), transcript variant X3, mRNA;PREDICTED: Danio rerio protocadherin 1b (pcdh1b), transcript variant X2, mRNA;PREDICTED: Danio rerio protocadherin 1b (pcdh1b), transcript variant X4, mRNA;PREDICTED: Danio rerio protocadherin 1b (pcdh1b), transcript variant X5, mRNA;PREDICTED: Danio rerio protocadherin 1b (pcdh1b), transcript variant X1, mRNA
100005752	4892	81.91946762	65.97015347	-0.312392878	1.00E+00	*	0.231492468	cgnb	GO:0016459//myosin complex;GO:0005923//bicellular tight junction	GO:0003774//motor activity	NA	K06102//cingulin	NP_001038227.1//cingulin [Danio rerio];XP_005159442.1//cingulin isoform X1 [Danio rerio];XP_005159443.1//cingulin isoform X2 [Danio rerio]	PREDICTED: Danio rerio cingulin b (cgnb), transcript variant X2, mRNA;Danio rerio cingulin b (cgnb), mRNA;PREDICTED: Danio rerio cingulin b (cgnb), transcript variant X1, mRNA
BGI_novel_G002738	1464	26.02053593	35.18269627	0.435215373	1.00E+00	*	0.23152004	NA	NA	NA	NA	NA	EFN70494.1//hypothetical protein EAG_07438, partial [Camponotus floridanus]	NA
436814	2314	1379.746483	1513.741854	0.133715989	1.00E+00	*	0.231532959	rgs7a	GO:0005829//cytosol;GO:0005834//heterotrimeric G-protein complex;GO:0005886//plasma membrane;GO:0005737//cytoplasm	GO:0031681//G-protein beta-subunit binding;GO:0004871//signal transducer activity;GO:0005096//GTPase activator activity	GO:0007186//G-protein coupled receptor signaling pathway;GO:0009968//negative regulation of signal transduction;GO:0035556//intracellular signal transduction	K16449//regulator of G-protein signaling	AAX20122.1//regulator of G-protein signaling 7 [Danio rerio];XP_009291242.1//regulator of G-protein signaling 7 isoform X2 [Danio rerio];XP_021322815.1//regulator of G-protein signaling 7 isoform X1 [Danio rerio];XP_022054056.1//regulator of G-protein signaling 7 isoform X1 [Acanthochromis polyacanthus]	Danio rerio regulator of G protein signaling 7a (rgs7a), mRNA;PREDICTED: Danio rerio regulator of G protein signaling 7a (rgs7a), transcript variant X1, mRNA;PREDICTED: Danio rerio regulator of G protein signaling 7a (rgs7a), transcript variant X4, mRNA;PREDICTED: Danio rerio regulator of G protein signaling 7a (rgs7a), transcript variant X2, mRNA;PREDICTED: Danio rerio regulator of G protein signaling 7a (rgs7a), transcript variant X3, mRNA
797196	706	125.2611137	145.2712755	0.213810856	1.00E+00	*	0.231601624	dnajc12	NA	NA	NA	K09532//DnaJ homolog subfamily C member 12	NP_001314717.1//dnaJ homolog subfamily C member 12 [Danio rerio]	Danio rerio DnaJ (Hsp40) homolog, subfamily C, member 12 (dnajc12), mRNA
110439890	356	0.970850597	1.248510467	0.362886713	1.00E+00	*	0.231638415	NA	NA	GO:0003677//DNA binding	NA	K05849//solute carrier family 8 (sodium/calcium exchanger)	XP_005160510.1//uncharacterized protein LOC101882661 [Danio rerio]	PREDICTED: Danio rerio uncharacterized LOC110439890 (LOC110439890), ncRNA
541504	5403	42.68265996	54.87048497	0.36238024	1.00E+00	*	0.231645922	igfn1.1	NA	NA	NA	K12567//titin [EC:2.7.11.1]	NP_001014339.1//immunoglobulin-like and fibronectin type III domain containing 1, tandem duplicate 1 [Danio rerio];XP_021332543.1//immunoglobulin-like and fibronectin type III domain containing 1, tandem duplicate 1 isoform X3 [Danio rerio];XP_021332542.1//immunoglobulin-like and fibronectin type III domain containing 1, tandem duplicate 1 isoform X2 [Danio rerio];XP_009300927.1//immunoglobulin-like and fibronectin type III domain containing 1, tandem duplicate 1 isoform X4 [Danio rerio];XP_021332541.1//immunoglobulin-like and fibronectin type III domain containing 1, tandem duplicate 1 isoform X1 [Danio rerio]	PREDICTED: Danio rerio immunoglobulin-like and fibronectin type III domain containing 1, tandem duplicate 1 (igfn1.1), transcript variant X4, mRNA;PREDICTED: Danio rerio immunoglobulin-like and fibronectin type III domain containing 1, tandem duplicate 1 (igfn1.1), transcript variant X1, mRNA;PREDICTED: Danio rerio immunoglobulin-like and fibronectin type III domain containing 1, tandem duplicate 1 (igfn1.1), transcript variant X3, mRNA;PREDICTED: Danio rerio immunoglobulin-like and fibronectin type III domain containing 1, tandem duplicate 1 (igfn1.1), transcript variant X2, mRNA;Danio rerio immunoglobulin-like and fibronectin type III domain containing 1, tandem duplicate 1 (igfn1.1), mRNA
BGI_novel_G001605	580	2.68716256	3.447552973	0.359489119	1.00E+00	*	0.231721949	NA	NA	NA	NA	NA
559668	2654	915.9183051	835.23163	-0.133042576	1.00E+00	*	0.231758427	slc29a4	GO:0016021//integral component of membrane	GO:0005337//nucleoside transmembrane transporter activity;GO:0008504//monoamine transmembrane transporter activity	NA	K03323//solute carrier family 29 (equilibrative nucleoside transporter), member 4	XP_005164190.1//equilibrative nucleoside transporter 4 isoform X1 [Danio rerio];NP_001074041.1//equilibrative nucleoside transporter 4 [Danio rerio]	Danio rerio solute carrier family 29 (equilibrative nucleoside transporter), member 4 (slc29a4), mRNA;PREDICTED: Danio rerio solute carrier family 29 (equilibrative nucleoside transporter), member 4 (slc29a4), transcript variant X1, mRNA
334597	1235	2080.010604	1947.724977	-0.094800903	1.00E+00	*	0.231765315	ppp1cbl	NA	GO:0046872//metal ion binding;GO:0004721//phosphoprotein phosphatase activity;GO:0046982//protein heterodimerization activity	GO:0060028//convergent extension involved in axis elongation	K06269//serine/threonine-protein phosphatase PP1 catalytic subunit [EC:3.1.3.16]	XP_020502093.1//serine/threonine-protein phosphatase PP1-beta catalytic subunit [Labrus bergylta];NP_956210.1//protein phosphatase 1, catalytic subunit, beta isoform, like [Danio rerio];CDQ75269.1//unnamed protein product [Oncorhynchus mykiss]	Danio rerio protein phosphatase 1, catalytic subunit, beta isoform, like (ppp1cbl), mRNA
100006797	4470	1279.88872	1394.619236	0.123852905	1.00E+00	*	0.231808471	NA	NA	NA	NA	K16499//protocadherin delta 2	XP_016383998.1//PREDICTED: protocadherin alpha-C2-like [Sinocyclocheilus rhinocerous]	PREDICTED: Danio rerio protocadherin alpha-C2-like (LOC100006797), mRNA
BGI_novel_G001283	954	24.10442611	33.63649473	0.480729288	1.00E+00	*	0.231808723	NA	NA	NA	NA	NA	XP_002597387.1//hypothetical protein BRAFLDRAFT_69334 [Branchiostoma floridae]	NA
550595	908	118.9956131	95.02138711	-0.324584216	1.00E+00	*	0.231922276	prkrip1	GO:0005730//nucleolus	GO:0004860//protein kinase inhibitor activity;GO:0003725//double-stranded RNA binding;GO:0019901//protein kinase binding	GO:0006469//negative regulation of protein kinase activity	K03504//DNA polymerase delta subunit 3;K00476//aspartate beta-hydroxylase [EC:1.14.11.16]	NP_001017896.1//PRKR-interacting protein 1 homolog [Danio rerio]	Danio rerio PRKR interacting protein 1 (prkrip1), mRNA
566011	2659	357.5307731	315.4369026	-0.180715972	1.00E+00	*	0.232048886	NA	NA	GO:0003676//nucleic acid binding	NA	K09228//KRAB domain-containing zinc finger protein	XP_008121693.1//PREDICTED: oocyte zinc finger protein XlCOF6 isoform X2 [Anolis carolinensis];XP_012786516.1//PREDICTED: zinc finger protein 850-like [Ochotona princeps];XP_015671513.1//PREDICTED: zinc finger protein 208-like [Protobothrops mucrosquamatus]	PREDICTED: Danio rerio zinc finger protein 84 (LOC566011), mRNA
562714	2166	727.8573763	786.9887509	0.112687232	1.00E+00	*	0.232118887	nfs1	NA	GO:0030170//pyridoxal phosphate binding;GO:0031071//cysteine desulfurase activity	GO:0044571//[2Fe-2S] cluster assembly	K04487//cysteine desulfurase [EC:2.8.1.7]	NP_001038458.1//cysteine desulfurase, mitochondrial [Danio rerio]	Danio rerio NFS1 cysteine desulfurase (nfs1), mRNA
100331283	7034	3.322817732	2.287817823	-0.538434982	1.00E+00	*	0.232121555	otofb	NA	NA	NA	K19949//otoferlin	XP_021323162.1//otoferlin isoform X3 [Danio rerio];XP_016424232.1//PREDICTED: LOW QUALITY PROTEIN: otoferlin-like [Sinocyclocheilus rhinocerous]	PREDICTED: Danio rerio otoferlin b (otofb), transcript variant X2, mRNA;PREDICTED: Danio rerio otoferlin b (otofb), transcript variant X1, mRNA;PREDICTED: Danio rerio otoferlin b (otofb), transcript variant X3, mRNA
108179569	1716	5.811671957	4.019523069	-0.531928941	1.00E+00	*	0.232191275	NA	NA	NA	NA	K01581//ornithine decarboxylase [EC:4.1.1.17];K13912//deleted in malignant brain tumors 1 protein	XP_021330367.1//uncharacterized protein LOC108179569 [Danio rerio]	PREDICTED: Danio rerio uncharacterized LOC108179569 (LOC108179569), mRNA
100002845	1829	375.4598265	415.0897708	0.144764829	1.00E+00	*	0.232193375	gpr88	GO:0016021//integral component of membrane	GO:0004930//G-protein coupled receptor activity	NA	K08422//G protein-coupled receptor 88	XP_001342529.1//probable G-protein coupled receptor 88 [Danio rerio]	PREDICTED: Danio rerio G protein-coupled receptor 88 (gpr88), mRNA
BGI_novel_G005411	2844	136.3802096	162.7340226	0.254881598	1.00E+00	*	0.232229795	NA	GO:0016021//integral component of membrane;GO:0005886//plasma membrane	GO:0004999//vasoactive intestinal polypeptide receptor activity	GO:0007166//cell surface receptor signaling pathway;GO:0007188//adenylate cyclase-modulating G-protein coupled receptor signaling pathway	K04590//vasoactive intestinal peptide receptor 2	NP_571854.1//vasoactive intestinal polypeptide receptor 2 precursor [Danio rerio]	NA
777611	2202	404.8999637	364.8280806	-0.150348736	1.00E+00	*	0.232235014	zgc:153935	NA	NA	GO:0045087//innate immune response;GO:0006954//inflammatory response	K18402//PHD finger protein 20;K09291//nucleoprotein TPR;K20865//NACHT, LRR and PYD domains-containing protein 12	XP_005163188.1//uncharacterized protein LOC777611 isoform X1 [Danio rerio];XP_009296361.1//uncharacterized protein LOC777611 isoform X2 [Danio rerio]	PREDICTED: Danio rerio zgc:153935 (zgc:153935), transcript variant X6, mRNA;PREDICTED: Danio rerio zgc:153935 (zgc:153935), transcript variant X4, mRNA;PREDICTED: Danio rerio zgc:153935 (zgc:153935), transcript variant X1, mRNA;PREDICTED: Danio rerio zgc:153935 (zgc:153935), transcript variant X3, mRNA;PREDICTED: Danio rerio zgc:153935 (zgc:153935), transcript variant X2, mRNA;Danio rerio zgc:153935 (zgc:153935), mRNA;PREDICTED: Danio rerio zgc:153935 (zgc:153935), transcript variant X5, mRNA
103910615	1028	25.94285776	35.71569975	0.461220978	1.00E+00	*	0.23225004	NA	NA	NA	NA	NA	NP_001106978.1//interleukin 23 receptor [Danio rerio]	PREDICTED: Danio rerio uncharacterized LOC103910615 (LOC103910615), transcript variant X2, ncRNA;PREDICTED: Danio rerio uncharacterized LOC103910615 (LOC103910615), transcript variant X1, ncRNA
558833	13547	2923.347804	2721.628084	-0.10315155	1.00E+00	*	0.232269892	spag9a	NA	NA	NA	K20317//c-Jun-amino-terminal kinase-interacting protein 4	XP_021326507.1//C-Jun-amino-terminal kinase-interacting protein 4 isoform X5 [Danio rerio];NP_001307217.1//C-Jun-amino-terminal kinase-interacting protein 4 [Danio rerio];XP_021326506.1//C-Jun-amino-terminal kinase-interacting protein 4 isoform X4 [Danio rerio];XP_017209858.1//C-Jun-amino-terminal kinase-interacting protein 4 isoform X1 [Danio rerio];XP_021326510.1//C-Jun-amino-terminal kinase-interacting protein 4 isoform X7 [Danio rerio];XP_021326508.1//C-Jun-amino-terminal kinase-interacting protein 4 isoform X6 [Danio rerio];XP_017209863.1//C-Jun-amino-terminal kinase-interacting protein 4 isoform X3 [Danio rerio];XP_021326495.1//C-Jun-amino-terminal kinase-interacting protein 4 isoform X2 [Danio rerio]	PREDICTED: Danio rerio sperm associated antigen 9a (spag9a), transcript variant X3, mRNA;Danio rerio sperm associated antigen 9a (spag9a), mRNA;PREDICTED: Danio rerio sperm associated antigen 9a (spag9a), transcript variant X2, mRNA;PREDICTED: Danio rerio sperm associated antigen 9a (spag9a), transcript variant X4, mRNA;PREDICTED: Danio rerio sperm associated antigen 9a (spag9a), transcript variant X5, mRNA;PREDICTED: Danio rerio sperm associated antigen 9a (spag9a), transcript variant X6, mRNA;PREDICTED: Danio rerio sperm associated antigen 9a (spag9a), transcript variant X1, mRNA;PREDICTED: Danio rerio sperm associated antigen 9a (spag9a), transcript variant X7, mRNA
110437880	1370	52.57741068	40.88221653	-0.362969676	1.00E+00	*	0.232325333	NA	NA	NA	NA	K14849//ribosomal RNA-processing protein 1	XP_021334757.1//ribosomal RNA processing protein 1 homolog A-like [Danio rerio]	PREDICTED: Danio rerio ribosomal RNA processing protein 1 homolog A-like (LOC110437880), mRNA
560221	2929	745.6124897	687.1251665	-0.117853103	1.00E+00	*	0.232330724	lzts3b	GO:0014069//postsynaptic density	NA	NA	K16770//centriolin;K11295//high mobility group protein B2;K20478//golgin subfamily B member 1	XP_009301973.1//leucine zipper putative tumor suppressor 3-like [Danio rerio]	PREDICTED: Danio rerio leucine zipper, putative tumor suppressor family member 3b (lzts3b), mRNA
BGI_novel_G000675	4758	229.7109866	198.0616116	-0.213870576	1.00E+00	*	0.232357072	NA	NA	GO:0005212//structural constituent of eye lens;GO:0051082//unfolded protein binding	GO:0007626//locomotory behavior;GO:0060047//heart contraction;GO:0007519//skeletal muscle tissue development;GO:0030239//myofibril assembly	K09542//crystallin, alpha B	XP_021331756.1//alpha-crystallin B chain isoform X1 [Danio rerio]	NA
100535115	4734	2.147929444	1.517909013	-0.50086129	1.00E+00	*	0.232361764	NA	NA	NA	NA	K09228//KRAB domain-containing zinc finger protein	XP_021326764.1//uncharacterized protein LOC100535115 isoform X1 [Danio rerio];XP_010793701.1//PREDICTED: uncharacterized protein LOC104966217 isoform X1 [Notothenia coriiceps]	PREDICTED: Danio rerio uncharacterized LOC100535115 (LOC100535115), transcript variant X2, mRNA;PREDICTED: Danio rerio uncharacterized LOC100535115 (LOC100535115), transcript variant X1, mRNA;PREDICTED: Danio rerio uncharacterized LOC100535115 (LOC100535115), transcript variant X3, mRNA;PREDICTED: Danio rerio uncharacterized LOC100535115 (LOC100535115), transcript variant X4, mRNA
BGI_novel_G002082	929	1089.045602	1022.87916	-0.090428646	1.00E+00	*	0.232366547	NA	NA	NA	NA	K00616//transaldolase [EC:2.2.1.2]	XP_016371847.1//PREDICTED: transaldolase-like isoform X2 [Sinocyclocheilus rhinocerous]	NA
568467	3354	52.87225626	67.16023845	0.345096459	1.00E+00	*	0.23237997	chrna3	NA	NA	NA	K04805//nicotinic acetylcholine receptor alpha-3	XP_001921314.1//neuronal acetylcholine receptor subunit alpha-3 [Danio rerio]	PREDICTED: Danio rerio cholinergic receptor, nicotinic, alpha 3 (chrna3), mRNA
BGI_novel_G004161	3335	3.533018713	2.754925741	-0.358887959	1.00E+00	*	0.23238364	NA	NA	GO:0005540//hyaluronic acid binding	GO:0061026//cardiac muscle tissue regeneration	K06267//hyaluronan-mediated motility receptor	AAI63903.1//Hmmr protein [Danio rerio]	NA
560290	6782	747.0412118	807.5519654	0.112367265	1.00E+00	*	0.232469016	patz1	NA	GO:0003676//nucleic acid binding	NA	K09228//KRAB domain-containing zinc finger protein	XP_009300883.1//POZ-, AT hook-, and zinc finger-containing protein 1 [Danio rerio];XP_016109603.1//PREDICTED: POZ-, AT hook-, and zinc finger-containing protein 1-like [Sinocyclocheilus grahami]	PREDICTED: Danio rerio POZ (BTB) and AT hook containing zinc finger 1 (patz1), transcript variant X2, misc_RNA;PREDICTED: Danio rerio POZ (BTB) and AT hook containing zinc finger 1 (patz1), transcript variant X1, mRNA
100333857	2365	82.45983156	66.67303487	-0.306588116	1.00E+00	*	0.232488839	si:cabz01021433.2	NA	GO:0003676//nucleic acid binding	NA	K09228//KRAB domain-containing zinc finger protein	XP_021330858.1//LOW QUALITY PROTEIN: zinc finger protein 271 [Danio rerio]	PREDICTED: Danio rerio si:cabz01021433.2 (si:cabz01021433.2), mRNA
60635	1950	15.97644195	11.01849607	-0.536018826	1.00E+00	*	0.232491674	cldn7b	GO:0016021//integral component of membrane;GO:0005923//bicellular tight junction;GO:0005886//plasma membrane	GO:0005198//structural molecule activity	NA	K06087//claudin	NP_571712.1//claudin-7-B [Danio rerio]	Danio rerio claudin 7b (cldn7b), mRNA
108183656	312	3.226561066	4.777713088	0.566322889	1.00E+00	*	0.23250829	NA	NA	NA	NA	NA	NA	PREDICTED: Danio rerio uncharacterized LOC108183656 (LOC108183656), ncRNA
110439423	10052	23.14038721	30.861065	0.415374844	1.00E+00	*	0.232534879	NA	NA	NA	NA	K15255//ATP-dependent DNA helicase PIF1 [EC:3.6.4.12]	XP_021331100.1//uncharacterized protein LOC110439423 [Danio rerio]	PREDICTED: Danio rerio uncharacterized LOC110439423 (LOC110439423), transcript variant X1, mRNA;PREDICTED: Danio rerio uncharacterized LOC110439423 (LOC110439423), transcript variant X2, mRNA
110437890	1123	71.51241449	87.58121444	0.292427741	1.00E+00	*	0.232562066	NA	GO:0008305//integrin complex	GO:0004872//receptor activity;GO:0046982//protein heterodimerization activity	GO:0007160//cell-matrix adhesion;GO:0016477//cell migration;GO:0007368//determination of left/right symmetry;GO:0045214//sarcomere organization;GO:0007229//integrin-mediated signaling pathway;GO:0070121//Kupffer's vesicle development;GO:0042074//cell migration involved in gastrulation;GO:0055013//cardiac muscle cell development	K05719//integrin beta 1	XP_021322001.1//integrin beta-1-like [Danio rerio]	PREDICTED: Danio rerio integrin beta-1-like (LOC110437890), mRNA
BGI_novel_G004041	11897	162.2787065	115.7048319	-0.488024594	1.00E+00	*	0.232593734	NA	GO:0016021//integral component of membrane	NA	NA	K05741//diaphanous 2	XP_009305454.1//uncharacterized protein KIAA1109 homolog isoform X7 [Danio rerio]	NA
555797	1881	141.9460557	120.8721496	-0.231860892	1.00E+00	*	0.232636539	cdkn2c	NA	NA	NA	K06622//cyclin-dependent kinase inhibitor 2C	NP_001186923.1//cyclin-dependent kinase 4 inhibitor C [Danio rerio]	Danio rerio cyclin-dependent kinase inhibitor 2C (p18, inhibits CDK4) (cdkn2c), mRNA
406431	1617	219.6927752	247.4138185	0.171438653	1.00E+00	*	0.232637905	prrx1a	GO:0005634//nucleus	GO:0043565//sequence-specific DNA binding	GO:1904888//cranial skeletal system development;GO:0006355//regulation of transcription, DNA-templated;GO:0001837//epithelial to mesenchymal transition	K09329//paired mesoderm homeobox protein	NP_999899.1//paired related homeobox 1a [Danio rerio]	Danio rerio paired related homeobox 1a (prrx1a), mRNA
562250	1305	19.61368317	26.79442289	0.450072264	1.00E+00	*	0.232658432	fut7	GO:0032580//Golgi cisterna membrane;GO:0016021//integral component of membrane;GO:0000139//Golgi membrane	GO:0046920//alpha-(1->3)-fucosyltransferase activity	GO:0006486//protein glycosylation	K07635//galactoside alpha-1,3-fucosyltransferase 7 [EC:2.4.1.-]	NP_001032467.1//alpha-1,3-fucosyltransferase [Danio rerio]	Danio rerio fucosyltransferase 7 (alpha (1,3) fucosyltransferase) (fut7), mRNA
553654	2154	355.4215058	409.8772994	0.205661112	1.00E+00	*	0.232664388	nudcd1	GO:0005634//nucleus;GO:0005737//cytoplasm	NA	NA	NA	NP_001018463.1//nudC domain-containing protein 1 [Danio rerio]	Danio rerio NudC domain containing 1 (nudcd1), mRNA
678622	2680	50.84902993	71.73735332	0.496504268	1.00E+00	*	0.232665568	tnfrsf9a	GO:0005887//integral component of plasma membrane	GO:0005031//tumor necrosis factor-activated receptor activity	GO:0007275//multicellular organism development;GO:0097190//apoptotic signaling pathway;GO:0042127//regulation of cell proliferation;GO:0006955//immune response;GO:0032496//response to lipopolysaccharide;GO:0042981//regulation of apoptotic process;GO:0006954//inflammatory response	K05146//tumor necrosis factor receptor superfamily member 9	NP_001035459.1//tumor necrosis factor receptor superfamily member 9 precursor [Danio rerio];XP_009295267.1//tumor necrosis factor receptor superfamily member 9 isoform X2 [Danio rerio];XP_009295266.1//tumor necrosis factor receptor superfamily member 9 isoform X1 [Danio rerio]	Danio rerio tumor necrosis factor receptor superfamily, member 9a (tnfrsf9a), mRNA;PREDICTED: Danio rerio tumor necrosis factor receptor superfamily, member 9a (tnfrsf9a), transcript variant X1, mRNA;PREDICTED: Danio rerio tumor necrosis factor receptor superfamily, member 9a (tnfrsf9a), transcript variant X2, mRNA
447878	1383	972.7461347	1034.500344	0.088798877	1.00E+00	*	0.232688481	acot7	NA	NA	NA	K17360//acyl-coenzyme A thioesterase 7 [EC:3.1.2.2]	XP_005167331.1//cytosolic acyl coenzyme A thioester hydrolase isoform X2 [Danio rerio];XP_005167332.1//cytosolic acyl coenzyme A thioester hydrolase isoform X3 [Danio rerio];XP_005167333.1//cytosolic acyl coenzyme A thioester hydrolase isoform X4 [Danio rerio];XP_005167334.1//cytosolic acyl coenzyme A thioester hydrolase isoform X5 [Danio rerio];XP_005167330.1//cytosolic acyl coenzyme A thioester hydrolase isoform X1 [Danio rerio]	PREDICTED: Danio rerio acyl-CoA thioesterase 7 (acot7), transcript variant X5, mRNA;Danio rerio acyl-CoA thioesterase 7 (acot7), mRNA;PREDICTED: Danio rerio acyl-CoA thioesterase 7 (acot7), transcript variant X4, mRNA;PREDICTED: Danio rerio acyl-CoA thioesterase 7 (acot7), transcript variant X3, mRNA;PREDICTED: Danio rerio acyl-CoA thioesterase 7 (acot7), transcript variant X1, mRNA;PREDICTED: Danio rerio acyl-CoA thioesterase 7 (acot7), transcript variant X2, mRNA
394139	3155	1218.616932	1298.443545	0.091538598	1.00E+00	*	0.232718212	hpcal1	NA	GO:0005509//calcium ion binding	NA	K19695//neurocalcin delta	NP_957458.1//hippocalcin-like protein 1 [Danio rerio]	PREDICTED: Danio rerio hippocalcin-like 1 (hpcal1), transcript variant X1, mRNA;Danio rerio hippocalcin-like 1 (hpcal1), mRNA
557562	1687	63.14322956	49.87835641	-0.340214125	1.00E+00	*	0.232750221	si:ch73-299h12.9	NA	GO:0003676//nucleic acid binding	NA	K09228//KRAB domain-containing zinc finger protein	XP_001337387.5//gastrula zinc finger protein XlCGF26.1 [Danio rerio]	PREDICTED: Danio rerio si:ch73-299h12.9 (si:ch73-299h12.9), mRNA
503759	1594	277.3258908	310.3690876	0.162402563	1.00E+00	*	0.232758535	acp2	NA	NA	NA	K14410//lysosomal acid phosphatase [EC:3.1.3.2]	XP_016299408.1//PREDICTED: lysosomal acid phosphatase-like isoform X1 [Sinocyclocheilus anshuiensis]	Danio rerio acid phosphatase 2, lysosomal (acp2), mRNA
565041	2428	1065.031123	1207.18025	0.180745517	1.00E+00	*	0.23279005	pim3	GO:0005737//cytoplasm	GO:0004674//protein serine/threonine kinase activity;GO:0005524//ATP binding	GO:0007346//regulation of mitotic cell cycle;GO:0043066//negative regulation of apoptotic process;GO:0046777//protein autophosphorylation	K08807//proto-oncogene serine/threonine-protein kinase Pim-3 [EC:2.7.11.1]	NP_001030150.2//serine/threonine-protein kinase pim-3 [Danio rerio]	Danio rerio Pim-3 proto-oncogene, serine/threonine kinase (pim3), mRNA
110437810	1882	7.478481266	5.040435745	-0.569196857	1.00E+00	*	0.232864144	NA	NA	GO:0005525//GTP binding;GO:0003924//GTPase activity	GO:0042981//regulation of apoptotic process;GO:0045087//innate immune response;GO:0006954//inflammatory response	K12800//NACHT, LRR and PYD domains-containing protein 3;K12798//NACHT, LRR and PYD domains-containing protein 1;K20865//NACHT, LRR and PYD domains-containing protein 12	XP_021331011.1//uncharacterized protein LOC110437810 [Danio rerio]	PREDICTED: Danio rerio uncharacterized LOC110437810 (LOC110437810), transcript variant X2, misc_RNA;PREDICTED: Danio rerio uncharacterized LOC110437810 (LOC110437810), transcript variant X1, mRNA
BGI_novel_G001561	2179	36.16483114	49.55049832	0.454312151	1.00E+00	*	0.232904011	NA	NA	NA	NA	NA	XP_021335604.1//Fc receptor-like protein 3 isoform X1 [Danio rerio]	NA
336575	708	6.802982104	10.06324248	0.564856033	1.00E+00	*	0.232906993	grn2	NA	NA	NA	NA	NP_997921.1//granulin 2 precursor [Danio rerio]	Danio rerio granulin 2 (grn2), mRNA
100005300	2022	12.02688329	17.32394238	0.526504456	1.00E+00	*	0.232926317	lcmt2	GO:0005829//cytosol	GO:0008757//S-adenosylmethionine-dependent methyltransferase activity;GO:0008175//tRNA methyltransferase activity	GO:0030488//tRNA methylation;GO:0031591//wybutosine biosynthetic process	K15451//tRNA wybutosine-synthesizing protein 4 [EC:2.1.1.290 2.3.1.231]	NP_001122029.1//tRNA wybutosine-synthesizing protein 4 [Danio rerio]	Danio rerio leucine carboxyl methyltransferase 2 (lcmt2), mRNA
110438247	443	61.23838496	48.52369557	-0.335746805	1.00E+00	*	0.232938966	NA	NA	NA	NA	NA	NA	PREDICTED: Danio rerio uncharacterized LOC110438247 (LOC110438247), transcript variant X2, ncRNA;PREDICTED: Danio rerio uncharacterized LOC110438247 (LOC110438247), transcript variant X5, ncRNA;PREDICTED: Danio rerio uncharacterized LOC110438247 (LOC110438247), transcript variant X4, ncRNA;PREDICTED: Danio rerio uncharacterized LOC110438247 (LOC110438247), transcript variant X3, ncRNA;PREDICTED: Danio rerio uncharacterized LOC110438247 (LOC110438247), transcript variant X1, ncRNA
550457	7143	16819.71271	17335.73216	0.043595705	1.00E+00	*	0.232952086	rab3ab	NA	GO:0005525//GTP binding;GO:0003924//GTPase activity	NA	K07882//Ras-related protein Rab-3A	NP_001017761.1//ras-related protein Rab-3A [Danio rerio]	Danio rerio RAB3A, member RAS oncogene family, b (rab3ab), mRNA
BGI_novel_G002257	3339	3.509102124	2.737769108	-0.358101154	1.00E+00	*	0.233013162	NA	NA	NA	NA	K01124//glycerophosphoinositol inositolphosphodiesterase [EC:3.1.4.43]	XP_016381730.1//PREDICTED: glycerophosphodiester phosphodiesterase domain-containing protein 5-like isoform X4 [Sinocyclocheilus rhinocerous]	NA
108181454	823	2.91144513	4.29055238	0.559427967	1.00E+00	*	0.233025321	NA	NA	NA	NA	NA	NA	PREDICTED: Danio rerio uncharacterized LOC108181454 (LOC108181454), ncRNA
557635	1932	47.29118399	36.1881899	-0.386052315	1.00E+00	*	0.233049482	si:ch211-237i5.4	GO:0016021//integral component of membrane;GO:0005737//cytoplasm	GO:0004860//protein kinase inhibitor activity	GO:0006469//negative regulation of protein kinase activity;GO:0046426//negative regulation of JAK-STAT cascade;GO:0019221//cytokine-mediated signaling pathway	K19511//peroxidase [EC:1.11.1.7];K17256//insulin-like growth factor-binding protein complex acid labile subunit	XP_001920877.1//slit homolog 2 protein-like [Danio rerio];XP_021327091.1//slit homolog 2 protein-like [Danio rerio]	PREDICTED: Danio rerio si:ch211-237i5.4 (si:ch211-237i5.4), mRNA
101884205	1382	1.659349244	2.314595316	0.480142411	1.00E+00	*	0.233050743	NA	NA	NA	NA	NA	XP_021336446.1//uncharacterized protein C7orf72 homolog [Danio rerio]	PREDICTED: Danio rerio chromosome 13 C7orf72 homolog (c13h7orf72), mRNA
101884869	1637	4.423321145	6.558576046	0.568252631	1.00E+00	*	0.233154054	NA	NA	NA	NA	K20828//zinc finger protein 143/76	XP_011492124.2//uncharacterized protein LOC105358240 [Oryzias latipes];XP_013120923.2//PREDICTED: uncharacterized protein LOC102079676 [Oreochromis niloticus];XP_019204776.1//PREDICTED: sterile alpha motif domain-containing protein 3-like isoform X1 [Oreochromis niloticus]	PREDICTED: Danio rerio uncharacterized LOC101884869 (LOC101884869), transcript variant X5, ncRNA;PREDICTED: Danio rerio uncharacterized LOC101884869 (LOC101884869), transcript variant X1, ncRNA;PREDICTED: Danio rerio uncharacterized LOC101884869 (LOC101884869), transcript variant X3, ncRNA;PREDICTED: Danio rerio uncharacterized LOC101884869 (LOC101884869), transcript variant X2, ncRNA;PREDICTED: Danio rerio uncharacterized LOC101884869 (LOC101884869), transcript variant X4, ncRNA;PREDICTED: Danio rerio uncharacterized LOC101884869 (LOC101884869), transcript variant X6, ncRNA
100333708	842	4.932086871	3.338005444	-0.563211903	1.00E+00	*	0.233173756	si:dkeyp-73b11.8	NA	NA	NA	K11986//ubiquitin carboxyl-terminal hydrolase 3 [EC:3.4.19.12];K03909//tissue factor pathway inhibitor	XP_002666918.1//kunitz-type U19-barytoxin-Tl1a-like [Danio rerio]	PREDICTED: Danio rerio si:dkeyp-73b11.8 (si:dkeyp-73b11.8), mRNA
405808	3394	396.0776021	466.7459692	0.236854443	1.00E+00	*	0.233229333	zgc:77486	NA	GO:0003677//DNA binding;GO:0008270//zinc ion binding	NA	K14785//ESF2/ABP1 family protein;K20287//perilipin-3;K12163//AN1-type zinc finger and ubiquitin domain-containing protein 1	XP_016421706.1//PREDICTED: AN1-type zinc finger protein 5-like isoform X2 [Sinocyclocheilus rhinocerous];NP_998037.1//uncharacterized protein LOC405808 [Danio rerio]	PREDICTED: Danio rerio zgc:77486 (zgc:77486), transcript variant X4, mRNA;PREDICTED: Danio rerio zgc:77486 (zgc:77486), transcript variant X3, mRNA;PREDICTED: Danio rerio zgc:77486 (zgc:77486), transcript variant X1, mRNA;Danio rerio zgc:77486 (zgc:77486), mRNA;PREDICTED: Danio rerio zgc:77486 (zgc:77486), transcript variant X2, mRNA
325772	6388	874.9436244	935.8482733	0.097084586	1.00E+00	*	0.233249863	tbc1d10aa	GO:0012505//endomembrane system;GO:0005622//intracellular	GO:0017137//Rab GTPase binding;GO:0005096//GTPase activator activity	GO:0006886//intracellular protein transport;GO:0090630//activation of GTPase activity;GO:0031338//regulation of vesicle fusion	K19944//TBC1 domain family member 10	XP_009302447.1//TBC1 domain family member 10A [Danio rerio]	PREDICTED: Danio rerio TBC1 domain family, member 10Aa (tbc1d10aa), mRNA
BGI_novel_G001725	3653	608.4435029	659.0241745	0.11520808	1.00E+00	*	0.233277186	NA	NA	NA	NA	NA
BGI_novel_G001724	3653	608.4435029	659.0241745	0.11520808	1.00E+00	*	0.233277186	NA	NA	NA	NA	NA
327606	3552	2020.548858	1905.581061	-0.084516257	1.00E+00	*	0.233289577	ythdf1	NA	GO:0003723//RNA binding	NA	K20102//YTH domain-containing family protein	NP_997878.1//YTH domain-containing family protein 1 [Danio rerio];XP_005167061.1//YTH domain-containing family protein 1 isoform X1 [Danio rerio]	Danio rerio YTH N(6)-methyladenosine RNA binding protein 1 (ythdf1), mRNA;PREDICTED: Danio rerio YTH N(6)-methyladenosine RNA binding protein 1 (ythdf1), transcript variant X1, mRNA
393762	1218	27.52101337	36.61507987	0.411904349	1.00E+00	*	0.23330641	si:ch73-141c7.1	GO:0005743//mitochondrial inner membrane;GO:0005739//mitochondrion	GO:0048039//ubiquinone binding	GO:0006744//ubiquinone biosynthetic process;GO:0045333//cellular respiration	K18588//coenzyme Q-binding protein COQ10	Q6PBN4.2//RecName: Full=Coenzyme Q-binding protein COQ10 homolog, mitochondrial; Flags: Precursor;NP_957083.2//coenzyme Q-binding protein COQ10 homolog, mitochondrial [Danio rerio]	Danio rerio si:ch73-141c7.1 (si:ch73-141c7.1), mRNA
100004948	1966	17.9467238	12.47760915	-0.524378979	1.00E+00	*	0.233309447	si:ch211-153b23.7	GO:0005737//cytoplasm	GO:0031593//polyubiquitin modification-dependent protein binding;GO:0019901//protein kinase binding	GO:0050727//regulation of inflammatory response;GO:0070373//negative regulation of ERK1 and ERK2 cascade;GO:0045944//positive regulation of transcription from RNA polymerase II promoter;GO:0071222//cellular response to lipopolysaccharide;GO:0002755//MyD88-dependent toll-like receptor signaling pathway;GO:0043124//negative regulation of I-kappaB kinase/NF-kappaB signaling	K16462//centrosomal protein CEP164;K12484//Rab11 family-interacting protein 1/2/5;K17388//Rho-associated protein kinase 2 [EC:2.7.11.1];K16808//nuclear mitotic apparatus protein 1	XP_001344126.2//TNFAIP3-interacting protein 1 [Danio rerio]	PREDICTED: Danio rerio si:ch211-153b23.7 (si:ch211-153b23.7), mRNA
BGI_novel_G004447	3123	43.85726582	55.68163434	0.344385684	1.00E+00	*	0.233439371	NA	NA	NA	NA	K11339//mortality factor 4-like protein 1	XP_015254918.1//PREDICTED: mortality factor 4-like protein 1 [Cyprinodon variegatus]	NA
386636	1385	171.7525282	240.8604527	0.487866199	1.00E+00	*	0.233440586	timm17a	GO:0005744//mitochondrial inner membrane presequence translocase complex;GO:0031305//integral component of mitochondrial inner membrane	GO:0015450//P-P-bond-hydrolysis-driven protein transmembrane transporter activity	GO:0030150//protein import into mitochondrial matrix	K17795//mitochondrial import inner membrane translocase subunit TIM17	NP_938181.1//mitochondrial import inner membrane translocase subunit Tim17-A [Danio rerio]	Danio rerio translocase of inner mitochondrial membrane 17 homolog A (yeast) (timm17a), mRNA
BGI_novel_G000732	1919	998.6440455	1111.406422	0.154344038	1.00E+00	*	0.233493677	NA	NA	NA	NA	NA
BGI_novel_G000086	791	315.925173	279.1088544	-0.178755003	1.00E+00	*	0.233528782	NA	NA	GO:0005504//fatty acid binding;GO:0005215//transporter activity	NA	K08751//fatty acid-binding protein 2, intestinal	AAF00925.1//intestinal fatty acid binding protein [Danio rerio]	NA
100003043	1183	15.19826395	21.40034665	0.493727628	1.00E+00	*	0.233537778	NA	NA	NA	NA	K06562//lysosomal-associated membrane protein 3	XP_001342688.2//lysosome-associated membrane glycoprotein 3 [Danio rerio]	PREDICTED: Danio rerio lysosomal associated membrane protein 3 (lamp3), mRNA
568166	3269	96.8745293	79.52356238	-0.284735009	1.00E+00	*	0.233710387	NA	NA	NA	NA	K20655//Rho GTPase-activating protein SYDE	XP_696571.6//rho GTPase-activating protein SYDE1 [Danio rerio]	PREDICTED: Danio rerio synapse defective Rho GTPase homolog 1 (syde1), mRNA
103910306	907	2.258323996	3.174873403	0.491446585	1.00E+00	*	0.23381263	NA	NA	NA	NA	NA	XP_005172022.1//uncharacterized protein LOC101884570 isoform X2 [Danio rerio]	PREDICTED: Danio rerio uncharacterized LOC103910306 (LOC103910306), transcript variant X2, ncRNA;PREDICTED: Danio rerio uncharacterized LOC103910306 (LOC103910306), transcript variant X1, ncRNA
100006189	6701	1667.441147	1763.181726	0.080545335	1.00E+00	*	0.233833965	osbpl5	NA	NA	GO:0006869//lipid transport	K20464//oxysterol-binding protein-related protein 5	XP_001345022.3//oxysterol-binding protein-related protein 5 isoform X1 [Danio rerio]	PREDICTED: Danio rerio oxysterol binding protein-like 5 (osbpl5), transcript variant X2, mRNA;PREDICTED: Danio rerio oxysterol binding protein-like 5 (osbpl5), transcript variant X1, mRNA
100034485	11190	13503.63233	14351.7829	0.087882443	1.00E+00	*	0.233847974	syngap1a	NA	GO:0005096//GTPase activator activity	GO:0007165//signal transduction	K17631//Ras/Rap GTPase-activating protein SynGAP	XP_019905952.1//PREDICTED: ras/Rap GTPase-activating protein SynGAP isoform X2 [Esox lucius];XP_013997713.1//PREDICTED: ras/Rap GTPase-activating protein SynGAP-like isoform X1 [Salmo salar];XP_014033139.1//PREDICTED: ras/Rap GTPase-activating protein SynGAP-like isoform X2 [Salmo salar];XP_003200549.2//ras/Rap GTPase-activating protein SynGAP isoform X2 [Danio rerio];XP_005159373.1//ras/Rap GTPase-activating protein SynGAP isoform X1 [Danio rerio];XP_019905962.1//PREDICTED: ras/Rap GTPase-activating protein SynGAP isoform X6 [Esox lucius];XP_005159374.1//ras/Rap GTPase-activating protein SynGAP isoform X3 [Danio rerio]	PREDICTED: Danio rerio synaptic Ras GTPase activating protein 1a (syngap1a), transcript variant X1, mRNA;PREDICTED: Danio rerio synaptic Ras GTPase activating protein 1a (syngap1a), transcript variant X4, mRNA;PREDICTED: Danio rerio synaptic Ras GTPase activating protein 1a (syngap1a), transcript variant X2, mRNA;PREDICTED: Danio rerio synaptic Ras GTPase activating protein 1a (syngap1a), transcript variant X7, mRNA;PREDICTED: Danio rerio synaptic Ras GTPase activating protein 1a (syngap1a), transcript variant X3, mRNA;PREDICTED: Danio rerio synaptic Ras GTPase activating protein 1a (syngap1a), transcript variant X6, mRNA;PREDICTED: Danio rerio synaptic Ras GTPase activating protein 1a (syngap1a), transcript variant X5, mRNA
BGI_novel_G005137	1071	1.674657594	2.331365659	0.477309152	1.00E+00	*	0.233895203	NA	GO:0016021//integral component of membrane	NA	NA	NA	NP_001116786.1//uncharacterized protein LOC570575 isoform 1 [Danio rerio]	NA
797250	2562	254.1395637	302.0538464	0.249184771	1.00E+00	*	0.233927488	slc7a5	GO:0016021//integral component of membrane	GO:0015171//amino acid transmembrane transporter activity	NA	K13780//solute carrier family 7 (L-type amino acid transporter), member 5	XP_016296581.1//PREDICTED: large neutral amino acids transporter small subunit 1-like [Sinocyclocheilus anshuiensis];XP_009296137.1//large neutral amino acids transporter small subunit 1 isoform X1 [Danio rerio]	Danio rerio solute carrier family 7 (amino acid transporter light chain, L system), member 5 (slc7a5), mRNA;PREDICTED: Danio rerio solute carrier family 7 (amino acid transporter light chain, L system), member 5 (slc7a5), transcript variant X1, mRNA
569574	6190	794.0018362	865.1933127	0.123880171	1.00E+00	*	0.233931275	brd1a	NA	GO:0046872//metal ion binding	NA	K11349//bromodomain-containing protein 1	XP_009298729.1//bromodomain-containing protein 1 isoform X2 [Danio rerio];XP_698063.5//bromodomain-containing protein 1 isoform X1 [Danio rerio];XP_021330957.1//bromodomain-containing protein 1 isoform X3 [Danio rerio]	PREDICTED: Danio rerio bromodomain containing 1a (brd1a), transcript variant X3, mRNA;PREDICTED: Danio rerio bromodomain containing 1a (brd1a), transcript variant X4, mRNA;PREDICTED: Danio rerio bromodomain containing 1a (brd1a), transcript variant X1, mRNA;PREDICTED: Danio rerio bromodomain containing 1a (brd1a), transcript variant X2, mRNA
550463	1586	564.1958488	508.5154606	-0.149904413	1.00E+00	*	0.233987633	eed	NA	NA	NA	K11462//polycomb protein EED	Q566T0.2//RecName: Full=Polycomb protein eed	Danio rerio embryonic ectoderm development (eed), mRNA
322995	2755	1349.194735	1419.960609	0.073752315	1.00E+00	*	0.233989219	appbp2	NA	NA	NA	K19360//nephrocystin-3	NP_997798.1//amyloid protein-binding protein 2 [Danio rerio]	Danio rerio amyloid beta precursor protein (cytoplasmic tail) binding protein 2 (appbp2), mRNA
393147	2790	109.9115986	129.5143959	0.236768829	1.00E+00	*	0.234022788	acad11	NA	GO:0016627//oxidoreductase activity, acting on the CH-CH group of donors;GO:0050660//flavin adenine dinucleotide binding	NA	K11730//acyl-CoA dehydrogenase family member 11	NP_956472.1//acyl-CoA dehydrogenase family member 11 [Danio rerio]	Danio rerio acyl-CoA dehydrogenase family, member 11 (acad11), mRNA
565706	4271	8379.440127	8683.86238	0.051483009	1.00E+00	*	0.234077032	pde4ba	NA	NA	NA	K13293//cAMP-specific phosphodiesterase 4 [EC:3.1.4.53]	XP_021332832.1//cAMP-specific 3',5'-cyclic phosphodiesterase 4B isoform X1 [Danio rerio];XP_005165939.1//cAMP-specific 3',5'-cyclic phosphodiesterase 4B isoform X4 [Danio rerio];XP_005165938.1//cAMP-specific 3',5'-cyclic phosphodiesterase 4B isoform X3 [Danio rerio];XP_021327464.1//cAMP-specific 3',5'-cyclic phosphodiesterase 4B isoform X5 [Danio rerio];XP_021332833.1//cAMP-specific 3',5'-cyclic phosphodiesterase 4B isoform X2 [Danio rerio];XP_016346875.1//PREDICTED: cAMP-specific 3',5'-cyclic phosphodiesterase 4B-like isoform X2 [Sinocyclocheilus anshuiensis]	PREDICTED: Danio rerio phosphodiesterase 4B, cAMP-specific a (pde4ba), transcript variant X2, mRNA;PREDICTED: Danio rerio phosphodiesterase 4B, cAMP-specific a (pde4ba), transcript variant X3, mRNA;PREDICTED: Danio rerio phosphodiesterase 4B, cAMP-specific a (pde4ba), transcript variant X1, mRNA;PREDICTED: Danio rerio phosphodiesterase 4B, cAMP-specific a (pde4ba), transcript variant X5, mRNA;PREDICTED: Danio rerio phosphodiesterase 4B, cAMP-specific a (pde4ba), transcript variant X4, mRNA
406342	3776	471.5088139	510.9710531	0.115956824	1.00E+00	*	0.234154651	tcirg1b	GO:0000220//vacuolar proton-transporting V-type ATPase, V0 domain;GO:0016021//integral component of membrane	GO:0015078//hydrogen ion transmembrane transporter activity	GO:0015991//ATP hydrolysis coupled proton transport	K02154//V-type H+-transporting ATPase subunit a	XP_016342054.1//PREDICTED: V-type proton ATPase 116 kDa subunit a-like [Sinocyclocheilus anshuiensis];XP_018926715.1//PREDICTED: LOW QUALITY PROTEIN: V-type proton ATPase 116 kDa subunit a-like [Cyprinus carpio]	Danio rerio T cell immune regulator 1, ATPase H+ transporting V0 subunit a3b (tcirg1b), mRNA
101882260	593	7.434311278	5.015605425	-0.567775239	1.00E+00	*	0.234179376	NA	NA	NA	NA	NA	XP_018956259.1//PREDICTED: uncharacterized protein LOC109086259 isoform X1 [Cyprinus carpio]	PREDICTED: Danio rerio uncharacterized LOC101882260 (LOC101882260), ncRNA
541443	2112	154.0560136	132.5778629	-0.216615096	1.00E+00	*	0.234181957	vrk3	NA	GO:0005524//ATP binding;GO:0004672//protein kinase activity	NA	K08816//vaccinia related kinase [EC:2.7.11.1]	NP_001013586.1//inactive serine/threonine-protein kinase VRK3 [Danio rerio]	Danio rerio vaccinia related kinase 3 (vrk3), mRNA
259183	1336	13.14715188	9.377254869	-0.487512746	1.00E+00	*	0.234190896	tagln2	NA	NA	NA	K20526//transgelin	KTG42292.1//hypothetical protein cypCar_00000343, partial [Cyprinus carpio]	Danio rerio transgelin 2 (tagln2), mRNA
561679	7030	16.19896474	11.34866896	-0.513378516	1.00E+00	*	0.234214745	col11a2	NA	GO:0005201//extracellular matrix structural constituent	GO:0060536//cartilage morphogenesis	K19721//collagen, type V/XI/XXIV/XXVII, alpha	NP_001315194.1//collagen alpha-2(XI) chain isoform 2 precursor [Danio rerio];NP_001073461.2//collagen alpha-2(XI) chain isoform 1 precursor [Danio rerio];XP_005159502.1//collagen alpha-2(XI) chain isoform X3 [Danio rerio];XP_005159499.1//collagen alpha-2(XI) chain isoform X1 [Danio rerio];XP_005159507.1//collagen alpha-2(XI) chain isoform X6 [Danio rerio];XP_017207741.1//collagen alpha-2(XI) chain isoform X2 [Danio rerio];XP_005159505.1//collagen alpha-2(XI) chain isoform X5 [Danio rerio]	PREDICTED: Danio rerio collagen, type XI, alpha 2 (col11a2), transcript variant X7, mRNA;PREDICTED: Danio rerio collagen, type XI, alpha 2 (col11a2), transcript variant X6, mRNA;PREDICTED: Danio rerio collagen, type XI, alpha 2 (col11a2), transcript variant X8, mRNA;PREDICTED: Danio rerio collagen, type XI, alpha 2 (col11a2), transcript variant X2, mRNA;PREDICTED: Danio rerio collagen, type XI, alpha 2 (col11a2), transcript variant X4, mRNA;PREDICTED: Danio rerio collagen, type XI, alpha 2 (col11a2), transcript variant X5, mRNA;Danio rerio collagen, type XI, alpha 2 (col11a2), transcript variant 2, mRNA;PREDICTED: Danio rerio collagen, type XI, alpha 2 (col11a2), transcript variant X1, mRNA;PREDICTED: Danio rerio collagen, type XI, alpha 2 (col11a2), transcript variant X3, mRNA;Danio rerio collagen, type XI, alpha 2 (col11a2), transcript variant 1, mRNA
63998	2764	397.4266095	361.6157531	-0.136230943	1.00E+00	*	0.234218274	stard3	GO:0031902//late endosome membrane;GO:0016021//integral component of membrane;GO:0044232//organelle membrane contact site	GO:0015485//cholesterol binding;GO:0017127//cholesterol transporter activity;GO:0042803//protein homodimerization activity	GO:0099044//vesicle tethering to endoplasmic reticulum;GO:0030301//cholesterol transport	K22291//StAR-related lipid transfer protein 3	NP_571737.1//stAR-related lipid transfer protein 3 [Danio rerio]	PREDICTED: Danio rerio StAR-related lipid transfer (START) domain containing 3 (stard3), transcript variant X1, mRNA;Danio rerio StAR-related lipid transfer (START) domain containing 3 (stard3), mRNA
560687	6578	44.0394585	33.9114306	-0.377025082	1.00E+00	*	0.234279111	cmya5	GO:0005622//intracellular	NA	NA	K08285//midline 1 [EC:2.3.2.27];K12567//titin [EC:2.7.11.1];K18626//trichohyalin	NP_001073454.3//cardiomyopathy associated 5 [Danio rerio]	PREDICTED: Danio rerio cardiomyopathy associated 5 (cmya5), transcript variant X1, misc_RNA;Danio rerio cardiomyopathy associated 5 (cmya5), mRNA
334211	862	75.93099193	62.1970282	-0.287843206	1.00E+00	*	0.234308147	wu:fi36c02	NA	NA	NA	K21958//extracellular serine/threonine protein kinase FAM20C [EC:2.7.11.1]	XP_005727100.1//PREDICTED: SH3 domain-containing protein 19 isoform X2 [Pundamilia nyererei]	PREDICTED: Danio rerio wu:fi36c02 (wu:fi36c02), ncRNA
325085	4198	506.4216418	461.0043393	-0.135558729	1.00E+00	*	0.234322961	ssh2a	GO:0005737//cytoplasm	GO:0003779//actin binding;GO:0008138//protein tyrosine/serine/threonine phosphatase activity;GO:0004725//protein tyrosine phosphatase activity	GO:0010591//regulation of lamellipodium assembly;GO:0008064//regulation of actin polymerization or depolymerization;GO:0050770//regulation of axonogenesis	K05766//protein phosphatase slingshot [EC:3.1.3.16 3.1.3.48]	XP_005157728.1//protein phosphatase Slingshot homolog 2 isoform X1 [Danio rerio];XP_021322116.1//protein phosphatase Slingshot homolog 2 isoform X3 [Danio rerio];XP_001921323.1//protein phosphatase Slingshot homolog 2 isoform X2 [Danio rerio]	PREDICTED: Danio rerio slingshot protein phosphatase 2a (ssh2a), transcript variant X2, mRNA;PREDICTED: Danio rerio slingshot protein phosphatase 2a (ssh2a), transcript variant X3, mRNA;PREDICTED: Danio rerio slingshot protein phosphatase 2a (ssh2a), transcript variant X1, mRNA
BGI_novel_G003836	2168	71.92531198	94.18149725	0.388944084	1.00E+00	*	0.234394867	NA	NA	GO:0003723//RNA binding	NA	K14411//RNA-binding protein Musashi	XP_021335310.1//DAZ-associated protein 1 isoform X4 [Danio rerio]	NA
415206	1970	2374.379401	2248.320535	-0.078702751	1.00E+00	*	0.23441986	luc7l	GO:0005685//U1 snRNP	GO:0003729//mRNA binding	GO:0006376//mRNA splice site selection	K13212//RNA-binding protein Luc7-like 2	NP_001002116.1//putative RNA-binding protein Luc7-like 1 [Danio rerio];XP_005162955.2//putative RNA-binding protein Luc7-like 1 isoform X1 [Danio rerio];XP_009295928.1//putative RNA-binding protein Luc7-like 1 isoform X2 [Danio rerio]	PREDICTED: Danio rerio LUC7-like (S. cerevisiae) (luc7l), transcript variant X4, mRNA;PREDICTED: Danio rerio LUC7-like (S. cerevisiae) (luc7l), transcript variant X3, mRNA;PREDICTED: Danio rerio LUC7-like (S. cerevisiae) (luc7l), transcript variant X1, mRNA;PREDICTED: Danio rerio LUC7-like (S. cerevisiae) (luc7l), transcript variant X5, mRNA;PREDICTED: Danio rerio LUC7-like (S. cerevisiae) (luc7l), transcript variant X7, mRNA;PREDICTED: Danio rerio LUC7-like (S. cerevisiae) (luc7l), transcript variant X2, mRNA;Danio rerio LUC7-like (S. cerevisiae) (luc7l), mRNA;PREDICTED: Danio rerio LUC7-like (S. cerevisiae) (luc7l), transcript variant X6, mRNA
573266	4403	2176.526477	2276.131032	0.064556042	1.00E+00	*	0.234428459	dync1li2	GO:0005868//cytoplasmic dynein complex	GO:0003777//microtubule motor activity;GO:0045504//dynein heavy chain binding	GO:0090235//regulation of metaphase plate congression;GO:0007018//microtubule-based movement;GO:0009794//regulation of mitotic cell cycle, embryonic;GO:0060236//regulation of mitotic spindle organization	K10416//dynein light intermediate chain 1, cytosolic	XP_005166507.1//cytoplasmic dynein 1 light intermediate chain 2 isoform X1 [Danio rerio];NP_001017669.2//cytoplasmic dynein 1 light intermediate chain 2 [Danio rerio]	Danio rerio dynein, cytoplasmic 1, light intermediate chain 2 (dync1li2), mRNA;PREDICTED: Danio rerio dynein, cytoplasmic 1, light intermediate chain 2 (dync1li2), transcript variant X1, mRNA
564082	1227	7381.992088	7750.099093	0.070204566	1.00E+00	*	0.234500336	spa17	GO:0031514//motile cilium	NA	GO:0003341//cilium movement	K19607//X-linked retinitis pigmentosa GTPase regulator;K00476//aspartate beta-hydroxylase [EC:1.14.11.16];K20041//neuromodulin	NP_001074129.1//neurogranin (protein kinase C substrate, RC3) b [Danio rerio];NP_001073148.1//uncharacterized protein LOC564082 [Danio rerio]	Danio rerio sperm autoantigenic protein 17 (spa17), mRNA
BGI_novel_G004398	6482	363.6795818	468.3023985	0.364772497	1.00E+00	*	0.234527771	NA	NA	NA	NA	K14310//nuclear pore complex protein Nup205	XP_016336445.1//PREDICTED: nuclear pore complex protein Nup205-like [Sinocyclocheilus anshuiensis]	NA
101884648	711	3.239400936	4.786945521	0.563378348	1.00E+00	*	0.234546994	NA	NA	NA	NA	NA	NA	PREDICTED: Danio rerio uncharacterized LOC101884648 (LOC101884648), transcript variant X1, ncRNA;PREDICTED: Danio rerio uncharacterized LOC101884648 (LOC101884648), transcript variant X2, ncRNA
570143	5637	8351.710047	8664.285946	0.053009231	1.00E+00	*	0.234664532	gtpbp2	NA	GO:0005525//GTP binding;GO:0003924//GTPase activity	NA	K10605//breast cancer type 1 susceptibility protein [EC:2.3.2.27];K14416//elongation factor 1 alpha-like protein	NP_001038661.1//GTP-binding protein 2 [Danio rerio]	Danio rerio GTP binding protein 2b (gtpbp2b), mRNA
641479	1679	3.117919368	4.5595854	0.548319028	1.00E+00	*	0.23473367	ugt5a1	NA	NA	NA	K00699//glucuronosyltransferase [EC:2.4.1.17]	XP_016306507.1//PREDICTED: UDP-glucuronosyltransferase 2B15-like isoform X1 [Sinocyclocheilus anshuiensis]	Danio rerio UDP glucuronosyltransferase 5 family, polypeptide A1 (ugt5a1), mRNA
407735	7544	4020.515525	4200.316186	0.063117433	1.00E+00	*	0.234787851	gria4a	GO:0030425//dendrite;GO:0016021//integral component of membrane;GO:0030054//cell junction;GO:0045211//postsynaptic membrane;GO:0043025//neuronal cell body	GO:0004970//ionotropic glutamate receptor activity;GO:0005234//extracellularly glutamate-gated ion channel activity	NA	K05200//glutamate receptor 4	NP_999971.1//glutamate receptor 4 precursor [Danio rerio];XP_017214718.1//glutamate receptor 4 isoform X3 [Danio rerio];XP_021337051.1//glutamate receptor 4 isoform X4 [Danio rerio];XP_017214716.1//glutamate receptor 4 isoform X1 [Danio rerio];XP_017214717.1//glutamate receptor 4 isoform X2 [Danio rerio]	PREDICTED: Danio rerio glutamate receptor, ionotropic, AMPA 4a (gria4a), transcript variant X2, mRNA;PREDICTED: Danio rerio glutamate receptor, ionotropic, AMPA 4a (gria4a), transcript variant X1, mRNA;Danio rerio glutamate receptor, ionotropic, AMPA 4a (gria4a), mRNA;PREDICTED: Danio rerio glutamate receptor, ionotropic, AMPA 4a (gria4a), transcript variant X3, mRNA;PREDICTED: Danio rerio glutamate receptor, ionotropic, AMPA 4a (gria4a), transcript variant X5, mRNA;PREDICTED: Danio rerio glutamate receptor, ionotropic, AMPA 4a (gria4a), transcript variant X4, misc_RNA
393293	1519	3.173346408	4.431775562	0.481879804	1.00E+00	*	0.234818687	hsd11b1la	GO:0005576//extracellular region	GO:0016229//steroid dehydrogenase activity	NA	K15680//corticosteroid 11-beta-dehydrogenase isozyme 1 [EC:1.1.1.146]	NP_001099077.1//short-chain dehydrogenase/reductase 10 precursor [Danio rerio]	Danio rerio hydroxysteroid (11-beta) dehydrogenase 1-like a (hsd11b1la), mRNA
798080	2015	63.52768291	80.45199549	0.340742806	1.00E+00	*	0.234842648	prokr1a	GO:0016021//integral component of membrane	GO:0001602//pancreatic polypeptide receptor activity	GO:0007623//circadian rhythm;GO:0008015//blood circulation;GO:0007631//feeding behavior;GO:0007268//chemical synaptic transmission;GO:0007218//neuropeptide signaling pathway	K08379//prokineticin receptor 1	NP_001166877.1//prokineticin receptor 2 [Danio rerio]	PREDICTED: Danio rerio prokineticin receptor 1a (prokr1a), transcript variant X1, mRNA;Danio rerio prokineticin receptor 1a (prokr1a), mRNA
563742	4192	875.2404614	809.4977724	-0.112652323	1.00E+00	*	0.234849738	larp4b	NA	GO:0003723//RNA binding	NA	K18763//la-related protein 4	XP_021325872.1//la-related protein 4B isoform X2 [Danio rerio];XP_021325875.1//la-related protein 4B isoform X5 [Danio rerio];XP_021325873.1//la-related protein 4B isoform X3 [Danio rerio];XP_021325874.1//la-related protein 4B isoform X4 [Danio rerio];XP_021325871.1//la-related protein 4B isoform X1 [Danio rerio];XP_021325876.1//la-related protein 4B isoform X6 [Danio rerio];NP_001071030.1//la-related protein 4B [Danio rerio];XP_005162860.1//la-related protein 4B isoform X7 [Danio rerio]	PREDICTED: Danio rerio La ribonucleoprotein domain family, member 4B (larp4b), transcript variant X2, mRNA;PREDICTED: Danio rerio La ribonucleoprotein domain family, member 4B (larp4b), transcript variant X3, mRNA;Danio rerio La ribonucleoprotein domain family, member 4B (larp4b), mRNA;PREDICTED: Danio rerio La ribonucleoprotein domain family, member 4B (larp4b), transcript variant X6, mRNA;PREDICTED: Danio rerio La ribonucleoprotein domain family, member 4B (larp4b), transcript variant X5, mRNA;PREDICTED: Danio rerio La ribonucleoprotein domain family, member 4B (larp4b), transcript variant X7, mRNA;PREDICTED: Danio rerio La ribonucleoprotein domain family, member 4B (larp4b), transcript variant X1, mRNA;PREDICTED: Danio rerio La ribonucleoprotein domain family, member 4B (larp4b), transcript variant X4, mRNA
100003026	5034	4231.956372	3987.062819	-0.085998418	1.00E+00	*	0.234860958	dctn1b	NA	NA	NA	K04648//dynactin 1	XP_009305475.1//dynactin subunit 1 isoform X3 [Danio rerio];XP_009305477.1//dynactin subunit 1 isoform X6 [Danio rerio];XP_021336435.1//dynactin subunit 1 isoform X2 [Danio rerio];XP_009305476.1//dynactin subunit 1 isoform X4 [Danio rerio];XP_021336434.1//dynactin subunit 1 isoform X1 [Danio rerio];XP_021336436.1//dynactin subunit 1 isoform X5 [Danio rerio]	PREDICTED: Danio rerio dynactin 1b (dctn1b), transcript variant X1, mRNA;PREDICTED: Danio rerio dynactin 1b (dctn1b), transcript variant X6, mRNA;PREDICTED: Danio rerio dynactin 1b (dctn1b), transcript variant X7, mRNA;PREDICTED: Danio rerio dynactin 1b (dctn1b), transcript variant X4, mRNA;PREDICTED: Danio rerio dynactin 1b (dctn1b), transcript variant X3, mRNA;PREDICTED: Danio rerio dynactin 1b (dctn1b), transcript variant X5, mRNA;PREDICTED: Danio rerio dynactin 1b (dctn1b), transcript variant X2, mRNA
100148620	1303	90.34806277	73.25900106	-0.302487638	1.00E+00	*	0.234898351	NA	NA	NA	NA	K09228//KRAB domain-containing zinc finger protein	XP_016365109.1//PREDICTED: LOW QUALITY PROTEIN: zinc finger protein 271-like [Sinocyclocheilus rhinocerous]	PREDICTED: Danio rerio zinc finger protein 239-like (LOC100148620), transcript variant X2, mRNA;PREDICTED: Danio rerio zinc finger protein 239-like (LOC100148620), transcript variant X1, mRNA
360137	2474	1598.719003	1503.806418	-0.088297524	1.00E+00	*	0.234930568	dixdc1a	GO:0005925//focal adhesion;GO:0005829//cytosol	NA	GO:0030177//positive regulation of Wnt signaling pathway;GO:0060070//canonical Wnt signaling pathway;GO:0030900//forebrain development;GO:0043010//camera-type eye development	K02353//segment polarity protein dishevelled	NP_878304.1//dixin-A [Danio rerio]	Danio rerio DIX domain containing 1a (dixdc1a), mRNA
101882313	964	0.590450171	0.758841887	0.361984002	1.00E+00	*	0.234969487	NA	NA	NA	NA	NA	XP_021326743.1//dmX-like protein 1 [Danio rerio]	PREDICTED: Danio rerio uncharacterized LOC101882313 (LOC101882313), ncRNA
110439363	1710	0.590450171	0.758841887	0.361984002	1.00E+00	*	0.234969487	NA	NA	NA	NA	NA	NA	PREDICTED: Danio rerio uncharacterized LOC110439363 (LOC110439363), ncRNA
570573	1739	269.1657442	238.9340407	-0.171882407	1.00E+00	*	0.235044552	tpra1	GO:0016021//integral component of membrane	NA	NA	NA	NP_001025422.1//transmembrane protein adipocyte-associated 1 homolog [Danio rerio]	Danio rerio transmembrane protein, adipocyte asscociated 1 (tpra1), mRNA
BGI_novel_G000268	3677	656.7168114	582.3771336	-0.173317676	1.00E+00	*	0.235116677	NA	GO:0010494//cytoplasmic stress granule	GO:0003723//RNA binding	GO:0034063//stress granule assembly;GO:0010603//regulation of cytoplasmic mRNA processing body assembly	K10955//mucin-2	XP_005163856.1//ataxin-2-like protein isoform X1 [Danio rerio]	NA
561110	3334	27.3247814	37.53721878	0.458111808	1.00E+00	*	0.235129749	tbc1d2	GO:0012505//endomembrane system;GO:0005622//intracellular	GO:0017137//Rab GTPase binding;GO:0005096//GTPase activator activity	GO:0006886//intracellular protein transport;GO:0090630//activation of GTPase activity;GO:0031338//regulation of vesicle fusion	K20165//TBC1 domain family member 2A	XP_689604.6//TBC1 domain family member 2A [Danio rerio]	PREDICTED: Danio rerio TBC1 domain family, member 2 (tbc1d2), mRNA
503590	3737	591.0749394	540.7058566	-0.128497071	1.00E+00	*	0.235170134	rfx2	GO:0005634//nucleus;GO:0005737//cytoplasm	GO:0000978//RNA polymerase II proximal promoter sequence-specific DNA binding;GO:0003700//DNA binding transcription factor activity	GO:0006357//regulation of transcription from RNA polymerase II promoter;GO:0060271//cilium assembly;GO:0007368//determination of left/right symmetry;GO:0006351//transcription, DNA-templated;GO:0070121//Kupffer's vesicle development	K09173//regulatory factor X 1/2/3	XP_005166895.1//DNA-binding protein RFX2 isoform X2 [Danio rerio];NP_001013296.1//DNA-binding protein RFX2 [Danio rerio];XP_005166894.1//DNA-binding protein RFX2 isoform X1 [Danio rerio]	PREDICTED: Danio rerio regulatory factor X, 2 (influences HLA class II expression) (rfx2), transcript variant X1, mRNA;PREDICTED: Danio rerio regulatory factor X, 2 (influences HLA class II expression) (rfx2), transcript variant X2, mRNA;Danio rerio regulatory factor X, 2 (influences HLA class II expression) (rfx2), mRNA
100537622	1107	1.528707342	1.120232996	-0.448513414	1.00E+00	*	0.2352571	si:ch73-56d11.3	GO:0016021//integral component of membrane	NA	NA	K22190//membrane-spanning 4-domains subfamily A member 3/4/8/12/15/18	NP_001314938.1//uncharacterized protein LOC100537622 [Danio rerio]	Danio rerio si:ch73-56d11.3 (si:ch73-56d11.3), mRNA
108183462	3069	31.01724184	22.25978049	-0.478631037	1.00E+00	*	0.235360433	NA	NA	NA	NA	K12800//NACHT, LRR and PYD domains-containing protein 3;K20865//NACHT, LRR and PYD domains-containing protein 12	XP_017210854.1//NACHT, LRR and PYD domains-containing protein 12-like [Danio rerio]	PREDICTED: Danio rerio NACHT, LRR and PYD domains-containing protein 12-like (LOC108183462), mRNA
792443	1754	11.89070559	8.084802975	-0.556549805	1.00E+00	*	0.235441161	NA	NA	NA	NA	NA	NP_001338596.1//fat storage-inducing transmembrane protein 1 [Danio rerio]	Danio rerio fat storage inducing transmembrane protein 1 (LOC792443), mRNA
437001	3280	844.9166361	782.1579435	-0.11134904	1.00E+00	*	0.235460614	adck3	NA	NA	NA	K08869//aarF domain-containing kinase	XP_016378606.1//PREDICTED: atypical kinase ADCK3, mitochondrial [Sinocyclocheilus rhinocerous]	Danio rerio coenzyme Q8A (coq8a), mRNA
407659	7260	1021.532809	1099.244265	0.105776465	1.00E+00	*	0.235517878	st3gal3b	GO:0005794//Golgi apparatus;GO:0016021//integral component of membrane	GO:0008118//N-acetyllactosaminide alpha-2,3-sialyltransferase activity	GO:0006486//protein glycosylation	K00781//neolactotetraosylceramide alpha-2,3-sialyltransferase (sialyltransferase 6) [EC:2.4.99.6]	NP_999950.1//ST3 beta-galactoside alpha-2,3-sialyltransferase 3b [Danio rerio];XP_018964259.1//PREDICTED: CMP-N-acetylneuraminate-beta-1,4-galactoside alpha-2,3-sialyltransferase-like isoform X6 [Cyprinus carpio];XP_018964258.1//PREDICTED: CMP-N-acetylneuraminate-beta-1,4-galactoside alpha-2,3-sialyltransferase-like isoform X5 [Cyprinus carpio];XP_016088920.1//PREDICTED: CMP-N-acetylneuraminate-beta-1,4-galactoside alpha-2,3-sialyltransferase-like isoform X2 [Sinocyclocheilus grahami]	Danio rerio ST3 beta-galactoside alpha-2,3-sialyltransferase 3b (st3gal3b), mRNA;PREDICTED: Danio rerio ST3 beta-galactoside alpha-2,3-sialyltransferase 3b (st3gal3b), transcript variant X5, mRNA;PREDICTED: Danio rerio ST3 beta-galactoside alpha-2,3-sialyltransferase 3b (st3gal3b), transcript variant X4, mRNA;PREDICTED: Danio rerio ST3 beta-galactoside alpha-2,3-sialyltransferase 3b (st3gal3b), transcript variant X1, mRNA;PREDICTED: Danio rerio ST3 beta-galactoside alpha-2,3-sialyltransferase 3b (st3gal3b), transcript variant X3, mRNA;PREDICTED: Danio rerio ST3 beta-galactoside alpha-2,3-sialyltransferase 3b (st3gal3b), transcript variant X2, mRNA;PREDICTED: Danio rerio ST3 beta-galactoside alpha-2,3-sialyltransferase 3b (st3gal3b), transcript variant X6, mRNA
BGI_novel_G002124	8266	956.7826643	1040.735451	0.121340235	1.00E+00	*	0.235531249	NA	NA	NA	NA	K10408//dynein heavy chain, axonemal;K05641//ATP-binding cassette, subfamily A (ABC1), member 1;K19941//synapsin;K13912//deleted in malignant brain tumors 1 protein	XP_017212567.1//uncharacterized protein LOC108190699 [Danio rerio]	NA
570191	957	8.19546595	5.85328715	-0.48557892	1.00E+00	*	0.235567295	aqp9b	GO:0016021//integral component of membrane	GO:0015105//arsenite transmembrane transporter activity;GO:0015168//glycerol transmembrane transporter activity;GO:0005372//water transmembrane transporter activity;GO:0015204//urea transmembrane transporter activity	NA	K09877//aquaporin-9	NP_001171215.1//aquaporin-9 [Danio rerio]	Danio rerio aquaporin 9b (aqp9b), mRNA
436706	1190	478.0055873	521.0550188	0.124408235	1.00E+00	*	0.235605513	dnajc9	NA	NA	NA	K09529//DnaJ homolog subfamily C member 9	NP_001002433.1//dnaJ homolog subfamily C member 9 [Danio rerio]	Danio rerio DnaJ (Hsp40) homolog, subfamily C, member 9 (dnajc9), mRNA
BGI_novel_G005389	9939	1809.963779	1940.164863	0.100218422	1.00E+00	*	0.235663302	NA	GO:0005634//nucleus;GO:0000164//protein phosphatase type 1 complex;GO:0005737//cytoplasm	GO:0019903//protein phosphatase binding;GO:0019888//protein phosphatase regulator activity	GO:0046579//positive regulation of Ras protein signal transduction;GO:0007265//Ras protein signal transduction	K19613//leucine-rich repeat protein SHOC2	NP_001038251.1//leucine-rich repeat protein SHOC-2 [Danio rerio]	NA
567936	6886	622.7730583	689.5328851	0.146912825	1.00E+00	*	0.235667751	NA	NA	NA	NA	K06814//cadherin-like 24	XP_021325717.1//uncharacterized protein LOC567936 [Danio rerio]	PREDICTED: Danio rerio uncharacterized LOC567936 (LOC567936), mRNA
100330411	4889	4578.958786	4762.784395	0.056785661	1.00E+00	*	0.235724921	ap1m1	NA	NA	NA	K12393//AP-1 complex subunit mu	XP_015665450.1//PREDICTED: AP-1 complex subunit mu-1 [Protobothrops mucrosquamatus]	Danio rerio adaptor related protein complex 1 subunit mu 1 (ap1m1), mRNA
100124594	3449	966.409862	900.0951356	-0.102557682	1.00E+00	*	0.2357631	aspg	NA	GO:0004067//asparaginase activity	GO:0006520//cellular amino acid metabolic process	K13278//60kDa lysophospholipase [EC:3.1.1.5 3.1.1.47 3.5.1.1]	XP_021322762.1//60 kDa lysophospholipase isoform X1 [Danio rerio];XP_007253853.1//PREDICTED: 60 kDa lysophospholipase isoform X3 [Astyanax mexicanus];XP_021322764.1//60 kDa lysophospholipase isoform X4 [Danio rerio];XP_017555266.1//PREDICTED: 60 kDa lysophospholipase isoform X2 [Pygocentrus nattereri];XP_021322763.1//60 kDa lysophospholipase isoform X2 [Danio rerio];XP_016308161.1//PREDICTED: 60 kDa lysophospholipase-like isoform X3 [Sinocyclocheilus anshuiensis];XP_017555269.1//PREDICTED: 60 kDa lysophospholipase isoform X5 [Pygocentrus nattereri];XP_005159008.1//60 kDa lysophospholipase isoform X3 [Danio rerio]	PREDICTED: Danio rerio asparaginase homolog (S. cerevisiae) (aspg), transcript variant X4, mRNA;PREDICTED: Danio rerio asparaginase homolog (S. cerevisiae) (aspg), transcript variant X1, mRNA;Danio rerio asparaginase homolog (S. cerevisiae) (aspg), mRNA;PREDICTED: Danio rerio asparaginase homolog (S. cerevisiae) (aspg), transcript variant X5, misc_RNA;PREDICTED: Danio rerio asparaginase homolog (S. cerevisiae) (aspg), transcript variant X6, mRNA;PREDICTED: Danio rerio asparaginase homolog (S. cerevisiae) (aspg), transcript variant X2, mRNA;PREDICTED: Danio rerio asparaginase homolog (S. cerevisiae) (aspg), transcript variant X3, mRNA
100151460	1272	11.13035276	7.538561082	-0.562138236	1.00E+00	*	0.235782814	si:dkeyp-51f12.2	GO:0016021//integral component of membrane	NA	NA	NA	XP_001919935.1//uncharacterized protein si:dkeyp-51f12.2 [Danio rerio]	PREDICTED: Danio rerio si:dkeyp-51f12.2 (si:dkeyp-51f12.2), mRNA
103911750	11877	331.7356525	262.4917032	-0.337762248	1.00E+00	*	0.235789411	NA	GO:0016021//integral component of membrane;GO:0005886//plasma membrane	GO:0005509//calcium ion binding	GO:0007156//homophilic cell adhesion via plasma membrane adhesion molecules	K16507//protocadherin-16/23	XP_016381450.1//PREDICTED: protocadherin-16-like [Sinocyclocheilus rhinocerous];XP_021327955.1//protocadherin-16 isoform X2 [Danio rerio]	PREDICTED: Danio rerio protocadherin-16-like (LOC103911750), mRNA
570890	5581	1768.048308	1903.284676	0.106333669	1.00E+00	*	0.235819607	si:dkey-11f4.16	GO:0016021//integral component of membrane	NA	NA	K06492//CD58 antigen;K06522//immunoglobulin superfamily, member 2/3	XP_021334479.1//lymphocyte function-associated antigen 3 isoform X2 [Danio rerio];XP_021334478.1//lymphocyte function-associated antigen 3 isoform X1 [Danio rerio];CAM73190.1//unnamed protein product, partial [Danio rerio];XP_021334480.1//lymphocyte function-associated antigen 3 isoform X3 [Danio rerio]	PREDICTED: Danio rerio si:dkey-11f4.16 (si:dkey-11f4.16), transcript variant X3, mRNA;PREDICTED: Danio rerio si:dkey-11f4.16 (si:dkey-11f4.16), transcript variant X2, mRNA;PREDICTED: Danio rerio si:dkey-11f4.16 (si:dkey-11f4.16), transcript variant X1, mRNA
567212	5406	597.358713	540.2770869	-0.144898029	1.00E+00	*	0.235856241	slc8a2b	GO:0016021//integral component of membrane	GO:0005432//calcium:sodium antiporter activity	GO:0007154//cell communication	K05849//solute carrier family 8 (sodium/calcium exchanger)	XP_009290185.1//sodium/calcium exchanger 2 isoform X1 [Danio rerio];NP_001116756.1//sodium/calcium exchanger 2 precursor [Danio rerio]	PREDICTED: Danio rerio solute carrier family 8 (sodium/calcium exchanger), member 2b (slc8a2b), transcript variant X1, mRNA;Danio rerio solute carrier family 8 (sodium/calcium exchanger), member 2b (slc8a2b), mRNA
100334275	4035	28.20269782	20.29827499	-0.474476047	1.00E+00	*	0.235860231	NA	NA	NA	NA	K19926//zona pellucida sperm-binding protein 1	XP_021326720.1//zona pellucida sperm-binding protein 4-like isoform X2 [Danio rerio];XP_021326719.1//zona pellucida sperm-binding protein 4-like isoform X1 [Danio rerio]	PREDICTED: Danio rerio zona pellucida sperm-binding protein 4-like (LOC100334275), transcript variant X2, mRNA;PREDICTED: Danio rerio zona pellucida sperm-binding protein 4-like (LOC100334275), transcript variant X1, mRNA
327597	2754	637.4587777	684.2179279	0.102123855	1.00E+00	*	0.235888278	agfg1a	NA	GO:0046872//metal ion binding;GO:0005096//GTPase activator activity	NA	K15044//Arf-GAP domain and FG repeats-containing protein 1	AAH56768.1//ArfGAP with FG repeats 1 [Danio rerio];NP_956129.1//arf-GAP domain and FG repeat-containing protein 1 [Danio rerio];XP_009290064.1//arf-GAP domain and FG repeat-containing protein 1 isoform X3 [Danio rerio];XP_021337018.1//arf-GAP domain and FG repeat-containing protein 1 isoform X1 [Danio rerio];XP_009290065.1//arf-GAP domain and FG repeat-containing protein 1 isoform X4 [Danio rerio];XP_021337019.1//arf-GAP domain and FG repeat-containing protein 1 isoform X2 [Danio rerio]	PREDICTED: Danio rerio ArfGAP with FG repeats 1a (agfg1a), transcript variant X4, mRNA;PREDICTED: Danio rerio ArfGAP with FG repeats 1a (agfg1a), transcript variant X1, mRNA;Danio rerio ArfGAP with FG repeats 1a (agfg1a), mRNA;PREDICTED: Danio rerio ArfGAP with FG repeats 1a (agfg1a), transcript variant X3, mRNA;PREDICTED: Danio rerio ArfGAP with FG repeats 1a (agfg1a), transcript variant X2, mRNA
565326	3828	188.2067984	216.8325844	0.204262831	1.00E+00	*	0.23591742	ankrd24	NA	NA	NA	K15503//serine/threonine-protein phosphatase 6 regulatory ankyrin repeat subunit B	XP_693695.7//ankyrin repeat domain-containing protein 24 isoform X1 [Danio rerio];XP_009294628.2//ankyrin repeat domain-containing protein 24 isoform X2 [Danio rerio];XP_021325266.1//ankyrin repeat domain-containing protein 24 isoform X1 [Danio rerio];XP_021325268.1//ankyrin repeat domain-containing protein 24 isoform X3 [Danio rerio];XP_021325267.1//ankyrin repeat domain-containing protein 24 isoform X2 [Danio rerio];XP_009294629.2//ankyrin repeat domain-containing protein 24 isoform X3 [Danio rerio]	PREDICTED: Danio rerio ankyrin repeat domain 24 (ankrd24), transcript variant X3, mRNA;PREDICTED: Danio rerio ankyrin repeat domain 24 (ankrd24), transcript variant X2, mRNA;PREDICTED: Danio rerio ankyrin repeat domain 24 (ankrd24), transcript variant X1, mRNA
562849	5159	118.1496737	138.3231934	0.227427437	1.00E+00	*	0.235987032	coro1cb	NA	NA	NA	K13886//coronin-1B/1C/6	XP_021332181.1//uncharacterized protein coro1cb isoform X2 [Danio rerio];XP_021332180.1//uncharacterized protein coro1cb isoform X1 [Danio rerio];XP_016409006.1//PREDICTED: uncharacterized protein LOC107740952 isoform X1 [Sinocyclocheilus rhinocerous]	PREDICTED: Danio rerio coronin, actin binding protein, 1Cb (coro1cb), transcript variant X3, mRNA;PREDICTED: Danio rerio coronin, actin binding protein, 1Cb (coro1cb), transcript variant X1, mRNA;PREDICTED: Danio rerio coronin, actin binding protein, 1Cb (coro1cb), transcript variant X2, mRNA
101886789	2614	196.8545656	234.016884	0.249482449	1.00E+00	*	0.236109265	susd5	GO:0016021//integral component of membrane	GO:0005540//hyaluronic acid binding	GO:0007155//cell adhesion	K22023//mucin-6	XP_005159810.1//sushi domain-containing protein 5 [Danio rerio]	PREDICTED: Danio rerio sushi domain containing 5 (susd5), transcript variant X1, mRNA;PREDICTED: Danio rerio sushi domain containing 5 (susd5), transcript variant X2, mRNA
100004339	617	217.0507956	258.507596	0.252173963	1.00E+00	*	0.236137787	zgc:194629	NA	NA	NA	NA	OCT88662.1//hypothetical protein XELAEV_18017292mg [Xenopus laevis]	Danio rerio zgc:194629 (zgc:194629), long non-coding RNA
415164	1384	20.11492807	27.70221817	0.461734921	1.00E+00	*	0.236166389	zgc:86725	NA	NA	NA	K12314//actin, alpha cardiac muscle	XP_017330730.1//PREDICTED: actin, alpha cardiac muscle 1-like [Ictalurus punctatus]	PREDICTED: Danio rerio zgc:86725 (zgc:86725), mRNA
568768	6034	3584.873887	3735.073102	0.059214112	1.00E+00	*	0.236190663	si:ch211-26b3.4	GO:0016020//membrane;GO:0005737//cytoplasm	GO:0016301//kinase activity	GO:0009966//regulation of signal transduction	K17536//connector enhancer of kinase suppressor of Ras 2	XP_697212.5//connector enhancer of kinase suppressor of ras 2 [Danio rerio]	PREDICTED: Danio rerio si:ch211-26b3.4 (si:ch211-26b3.4), mRNA
360152	1424	1.089371052	1.394714646	0.356474546	1.00E+00	*	0.236244361	opn1mw3	NA	NA	NA	K04250//rhodopsin	XP_016322573.1//PREDICTED: green-sensitive opsin-2-like isoform X2 [Sinocyclocheilus anshuiensis]	Danio rerio opsin 1 (cone pigments), medium-wave-sensitive, 3 (opn1mw3), mRNA
BGI_novel_G004078	9764	194.6601785	271.5782304	0.480410055	1.00E+00	*	0.236285958	NA	NA	GO:0036459//thiol-dependent ubiquitinyl hydrolase activity	GO:0016579//protein deubiquitination	K06641//serine/threonine-protein kinase Chk2 [EC:2.7.11.1];K06763//contactin 5;K05410//TANK-binding kinase 1 [EC:2.7.11.10];K14206//solute carrier family 15 (oligopeptide transporter), member 1	XP_021336288.1//inactive ubiquitin carboxyl-terminal hydrolase 54 isoform X3 [Danio rerio]	NA
BGI_novel_G000103	3343	35.32335999	47.74931633	0.434857497	1.00E+00	*	0.236367214	NA	GO:0016021//integral component of membrane;GO:0005604//basement membrane	NA	GO:0007154//cell communication	NA	NP_001131131.1//FRAS1-related extracellular matrix protein 3 precursor [Danio rerio]	NA
572231	1242	448.5972525	497.2696073	0.148607473	1.00E+00	*	0.236376697	pfdn4	GO:0016272//prefoldin complex	GO:0051082//unfolded protein binding	GO:0006457//protein folding	K09550//prefoldin subunit 4	XP_016432087.1//PREDICTED: prefoldin subunit 4-like isoform X1 [Sinocyclocheilus rhinocerous]	PREDICTED: Danio rerio prefoldin subunit 4 (pfdn4), mRNA
80972	3009	500.2359716	458.984731	-0.124162644	1.00E+00	*	0.236513223	dvl3a	GO:0005938//cell cortex;GO:0005829//cytosol;GO:0005819//spindle	GO:0005109//frizzled binding	GO:0060028//convergent extension involved in axis elongation;GO:0060070//canonical Wnt signaling pathway;GO:0090179//planar cell polarity pathway involved in neural tube closure;GO:0016055//Wnt signaling pathway;GO:0035556//intracellular signal transduction;GO:0036342//post-anal tail morphogenesis	K02353//segment polarity protein dishevelled	NP_571832.2//dishevelled segment polarity protein 3a [Danio rerio]	Danio rerio dishevelled segment polarity protein 3a (dvl3a), mRNA
57930	4329	26.5948744	35.74725276	0.426684149	1.00E+00	*	0.236546742	foxh1	GO:0005634//nucleus	GO:0000981//RNA polymerase II transcription factor activity, sequence-specific DNA binding;GO:0043565//sequence-specific DNA binding;GO:0046332//SMAD binding;GO:0003700//DNA binding transcription factor activity;GO:0003705//transcription factor activity, RNA polymerase II distal enhancer sequence-specific binding	GO:0010468//regulation of gene expression;GO:0032525//somite rostral/caudal axis specification;GO:0048382//mesendoderm development;GO:0003143//embryonic heart tube morphogenesis;GO:0001706//endoderm formation;GO:2000223//regulation of BMP signaling pathway involved in heart jogging;GO:0021501//prechordal plate formation;GO:0021854//hypothalamus development;GO:0001568//blood vessel development;GO:0060063//Spemann organizer formation at the embryonic shield;GO:0014028//notochord formation;GO:0000122//negative regulation of transcription from RNA polymerase II promoter;GO:0001707//mesoderm formation;GO:0006357//regulation of transcription from RNA polymerase II promoter;GO:0060971//embryonic heart tube left/right pattern formation;GO:0046619//optic placode formation involved in camera-type eye formation;GO:0071345//cellular response to cytokine stimulus;GO:0042074//cell migration involved in gastrulation;GO:0033504//floor plate development;GO:0009953//dorsal/ventral pattern formation;GO:0007368//determination of left/right symmetry;GO:0048854//brain morphogenesis;GO:0030903//notochord development;GO:0006351//transcription, DNA-templated;GO:0021508//floor plate formation;GO:0001947//heart looping;GO:0010159//specification of animal organ position;GO:0060070//canonical Wnt signaling pathway;GO:0048319//axial mesoderm morphogenesis;GO:0045944//positive regulation of transcription from RNA polymerase II promoter;GO:0048327//axial mesodermal cell fate specification	K09400//forkhead box protein H	XP_005156137.1//forkhead box protein H1 isoform X1 [Danio rerio];NP_571577.1//forkhead box protein H1 [Danio rerio]	Danio rerio forkhead box H1 (foxh1), mRNA;PREDICTED: Danio rerio forkhead box H1 (foxh1), transcript variant X1, mRNA
282676	2739	2380.761615	2526.807122	0.085892373	1.00E+00	*	0.236551812	hspd1	GO:0005759//mitochondrial matrix;GO:0005829//cytosol	GO:0005524//ATP binding;GO:0051082//unfolded protein binding;GO:0044183//protein binding involved in protein folding	GO:0042110//T cell activation;GO:0006458//'de novo' protein folding;GO:0008637//apoptotic mitochondrial changes;GO:0042246//tissue regeneration;GO:0031101//fin regeneration;GO:0061077//chaperone-mediated protein folding;GO:0001817//regulation of cytokine production;GO:0045041//protein import into mitochondrial intermembrane space;GO:0042026//protein refolding	K04077//chaperonin GroEL	NP_851847.1//60 kDa heat shock protein, mitochondrial [Danio rerio]	Danio rerio heat shock 60 protein 1 (hspd1), mRNA
BGI_novel_G001201	3013	1444.404375	1554.167476	0.105667281	1.00E+00	*	0.236584616	NA	NA	NA	NA	NA
558078	1716	10.9218405	7.416323544	-0.558439904	1.00E+00	*	0.236632134	b4galnt2.1	GO:0030173//integral component of Golgi membrane;GO:0016021//integral component of membrane	GO:0016758//transferase activity, transferring hexosyl groups	GO:0030259//lipid glycosylation	K00725//(N-Acetylneuraminyl)-galactosylglucosylceramide N-acetylgalactosaminyltransferase [EC:2.4.1.92];K09655//beta-1,4-N-acetylgalactosaminyltransferase 2 [EC:2.4.1.-]	XP_686341.3//beta-1,4 N-acetylgalactosaminyltransferase 1 [Danio rerio];XP_021327090.1//beta-1,4 N-acetylgalactosaminyltransferase 2 [Danio rerio]	PREDICTED: Danio rerio beta-1,4-N-acetyl-galactosaminyl transferase 2, tandem duplicate 1 (b4galnt2.1), mRNA
324089	2288	193.6845856	169.494717	-0.192468835	1.00E+00	*	0.236652961	det1	NA	NA	NA	K10571//de-etiolated-1	NP_955964.1//DET1 homolog [Danio rerio];XP_009296131.1//DET1 homolog isoform X1 [Danio rerio]	PREDICTED: Danio rerio de-etiolated homolog 1 (Arabidopsis) (det1), transcript variant X1, mRNA;Danio rerio DET1, COP1 ubiquitin ligase partner (det1), mRNA
568298	7437	1485.152676	1598.526738	0.106131626	1.00E+00	*	0.23667873	pom121	GO:0005622//intracellular;GO:0016021//integral component of membrane	GO:0005487//nucleocytoplasmic transporter activity;GO:0017056//structural constituent of nuclear pore;GO:0008139//nuclear localization sequence binding	GO:0006606//protein import into nucleus;GO:0006405//RNA export from nucleus	K14316//nuclear pore complex protein Nup121	XP_696713.3//nuclear envelope pore membrane protein POM 121 [Danio rerio]	PREDICTED: Danio rerio POM121 transmembrane nucleoporin (pom121), mRNA
406172	16615	4929.400568	5160.596726	0.066125675	1.00E+00	*	0.236746705	fat1a	NA	NA	NA	K16506//protocadherin Fat 1/2/3	XP_016425928.1//PREDICTED: protocadherin Fat 1 [Sinocyclocheilus rhinocerous];XP_016360102.1//PREDICTED: protocadherin Fat 1-like [Sinocyclocheilus anshuiensis]	PREDICTED: Danio rerio FAT atypical cadherin 1a (fat1a), transcript variant X1, mRNA;Danio rerio FAT atypical cadherin 1a (fat1a), mRNA;PREDICTED: Danio rerio FAT atypical cadherin 1a (fat1a), transcript variant X8, misc_RNA;PREDICTED: Danio rerio FAT atypical cadherin 1a (fat1a), transcript variant X3, mRNA;PREDICTED: Danio rerio FAT atypical cadherin 1a (fat1a), transcript variant X5, mRNA;PREDICTED: Danio rerio FAT atypical cadherin 1a (fat1a), transcript variant X4, mRNA;PREDICTED: Danio rerio FAT atypical cadherin 1a (fat1a), transcript variant X7, misc_RNA;PREDICTED: Danio rerio FAT atypical cadherin 1a (fat1a), transcript variant X6, misc_RNA;PREDICTED: Danio rerio FAT atypical cadherin 1a (fat1a), transcript variant X2, mRNA
101886555	1929	37.05108571	27.24843547	-0.443342422	1.00E+00	*	0.23677217	si:dkey-201g16.1	NA	NA	NA	K09228//KRAB domain-containing zinc finger protein	XP_021331401.1//zinc finger protein 721-like isoform X1 [Danio rerio];XP_021331104.1//zinc finger protein 721-like isoform X1 [Danio rerio]	PREDICTED: Danio rerio si:dkey-201g16.1 (si:dkey-201g16.1), transcript variant X1, mRNA;PREDICTED: Danio rerio si:dkey-201g16.1 (si:dkey-201g16.1), transcript variant X2, mRNA
327601	1857	2.664002399	3.402857322	0.353151281	1.00E+00	*	0.236776383	alg8	NA	NA	NA	K03849//alpha-1,3-glucosyltransferase [EC:2.4.1.265]	XP_016361580.1//PREDICTED: probable dolichyl pyrophosphate Glc1Man9GlcNAc2 alpha-1,3-glucosyltransferase [Sinocyclocheilus anshuiensis]	Danio rerio ALG8, alpha-1,3-glucosyltransferase (alg8), mRNA
799566	1367	585.0446081	477.3108697	-0.29361744	1.00E+00	*	0.236800673	eif4ebp1	GO:0005737//cytoplasm	GO:0008190//eukaryotic initiation factor 4E binding	GO:0045947//negative regulation of translational initiation	K07205//eukaryotic translation initiation factor 4E binding protein 1	NP_955939.1//eukaryotic translation initiation factor 4E-binding protein 1 [Danio rerio]	Danio rerio eukaryotic translation initiation factor 4E binding protein 1 (eif4ebp1), mRNA
557730	8359	1859.067187	1741.73778	-0.094051469	1.00E+00	*	0.236809218	tulp4a	GO:0005929//cilium;GO:0005622//intracellular	GO:0035091//phosphatidylinositol binding	GO:0061512//protein localization to cilium;GO:0035556//intracellular signal transduction	K19674//WD repeat-containing protein 35;K09188//histone-lysine N-methyltransferase MLL3 [EC:2.1.1.43]	XP_005168569.1//tubby-related protein 4 isoform X1 [Danio rerio];NP_001038560.1//tubby-related protein 4 [Danio rerio];XP_017210516.1//tubby-related protein 4 isoform X2 [Danio rerio]	PREDICTED: Danio rerio tubby like protein 4a (tulp4a), transcript variant X1, mRNA;PREDICTED: Danio rerio tubby like protein 4a (tulp4a), transcript variant X2, mRNA;Danio rerio tubby like protein 4a (tulp4a), mRNA
BGI_novel_G004855	3326	471.6463767	680.774737	0.529471916	1.00E+00	*	0.236890343	NA	NA	NA	NA	K08764//sterol carrier protein 2 [EC:2.3.1.176]	AAI55253.1//Zgc:101621 protein [Danio rerio]	NA
797793	949	127.5044771	150.5932221	0.240108933	1.00E+00	*	0.236918794	si:dkey-82o10.4	NA	NA	NA	NA	XP_001338258.2//uncharacterized protein LOC797793 isoform X1 [Danio rerio];NP_001313545.1//uncharacterized protein LOC797793 [Danio rerio]	PREDICTED: Danio rerio si:dkey-82o10.4 (si:dkey-82o10.4), transcript variant X1, mRNA;Danio rerio si:dkey-82o10.4 (si:dkey-82o10.4), mRNA
100535763	2139	214.1300389	187.0085544	-0.195382931	1.00E+00	*	0.236946471	tmem265	GO:0016021//integral component of membrane	NA	NA	K11253//histone H3	XP_017214620.1//transmembrane protein 121-like isoform X1 [Danio rerio]	PREDICTED: Danio rerio transmembrane protein 265 (tmem265), transcript variant X2, mRNA;PREDICTED: Danio rerio transmembrane protein 265 (tmem265), transcript variant X3, mRNA;PREDICTED: Danio rerio transmembrane protein 265 (tmem265), transcript variant X1, mRNA
553621	2231	1177.769273	1094.434702	-0.10587106	1.00E+00	*	0.23694889	nxn	GO:0005634//nucleus;GO:0005623//cell;GO:0005829//cytosol;GO:0005737//cytoplasm	GO:0047134//protein-disulfide reductase activity;GO:0004791//thioredoxin-disulfide reductase activity	GO:0031397//negative regulation of protein ubiquitination;GO:0030154//cell differentiation;GO:0072358//cardiovascular system development;GO:0030178//negative regulation of Wnt signaling pathway;GO:0016055//Wnt signaling pathway;GO:0045454//cell redox homeostasis	K17609//nucleoredoxin [EC:1.8.1.8]	NP_001018431.1//nucleoredoxin [Danio rerio]	Danio rerio nucleoredoxin (nxn), mRNA
556362	2726	102.5639212	85.60334291	-0.260784283	1.00E+00	*	0.23704055	alkbh8	GO:0005634//nucleus;GO:0005737//cytoplasm	GO:0016300//tRNA (uracil) methyltransferase activity;GO:0016706//oxidoreductase activity, acting on paired donors, with incorporation or reduction of molecular oxygen, 2-oxoglutarate as one donor, and incorporation of one atom each of oxygen into both donors;GO:0000049//tRNA binding;GO:0008198//ferrous iron binding	GO:0002098//tRNA wobble uridine modification	K10770//alkylated DNA repair protein alkB homolog 8 [EC:1.14.11.- 2.1.1.229]	XP_009290865.1//alkylated DNA repair protein alkB homolog 8 isoform X1 [Danio rerio]	PREDICTED: Danio rerio alkB homolog 8, tRNA methyltransferase (alkbh8), transcript variant X2, mRNA;PREDICTED: Danio rerio alkB homolog 8, tRNA methyltransferase (alkbh8), transcript variant X1, mRNA
553595	1146	918.3900003	1015.97786	0.145690125	1.00E+00	*	0.237111172	impa2	GO:0016021//integral component of membrane	GO:0046872//metal ion binding;GO:0052833//inositol monophosphate 4-phosphatase activity;GO:0052832//inositol monophosphate 3-phosphatase activity;GO:0008934//inositol monophosphate 1-phosphatase activity	GO:0006021//inositol biosynthetic process;GO:0007165//signal transduction;GO:0046855//inositol phosphate dephosphorylation;GO:0006020//inositol metabolic process;GO:0046854//phosphatidylinositol phosphorylation	K01092//myo-inositol-1(or 4)-monophosphatase [EC:3.1.3.25];K12665//cytochrome P450 family 26 subfamily C;K06467//CD22 antigen	NP_001018408.1//inositol monophosphatase 2 [Danio rerio];KOF70144.1//hypothetical protein OCBIM_22003491mg [Octopus bimaculoides];KTF90253.1//hypothetical protein cypCar_00037068 [Cyprinus carpio]	Danio rerio inositol(myo)-1(or 4)-monophosphatase 2 (impa2), mRNA;PREDICTED: Danio rerio inositol(myo)-1(or 4)-monophosphatase 2 (impa2), transcript variant X1, mRNA;PREDICTED: Danio rerio inositol(myo)-1(or 4)-monophosphatase 2 (impa2), transcript variant X2, mRNA
101886465	986	7.611607186	5.408058827	-0.493090265	1.00E+00	*	0.237260016	NA	NA	NA	NA	NA	XP_016327931.1//PREDICTED: uncharacterized protein LOC107677516 [Sinocyclocheilus anshuiensis]	PREDICTED: Danio rerio uncharacterized LOC101886465 (LOC101886465), ncRNA
445074	1598	50.97852493	66.94196752	0.393021325	1.00E+00	*	0.237279506	cmtm3	GO:0016021//integral component of membrane	NA	NA	NA	NP_001003468.1//CKLF-like MARVEL transmembrane domain-containing protein 3 [Danio rerio]	Danio rerio CKLF-like MARVEL transmembrane domain containing 3 (cmtm3), mRNA
101882986	841	1.504465923	2.108429477	0.486917338	1.00E+00	*	0.237295499	NA	NA	NA	NA	K05677//ATP-binding cassette, subfamily D (ALD), member 3	XP_018945670.1//PREDICTED: uncharacterized protein LOC109074081 isoform X2 [Cyprinus carpio]	PREDICTED: Danio rerio uncharacterized LOC101882986 (LOC101882986), transcript variant X3, ncRNA;PREDICTED: Danio rerio uncharacterized LOC101882986 (LOC101882986), transcript variant X5, ncRNA;PREDICTED: Danio rerio uncharacterized LOC101882986 (LOC101882986), transcript variant X1, ncRNA;PREDICTED: Danio rerio uncharacterized LOC101882986 (LOC101882986), transcript variant X2, ncRNA;PREDICTED: Danio rerio uncharacterized LOC101882986 (LOC101882986), transcript variant X4, ncRNA
100147863	1822	75.05854	60.45006559	-0.312272323	1.00E+00	*	0.23732006	ttll10	NA	NA	NA	K16770//centriolin;K16600//tubulin polyglutamylase TTLL2 [EC:6.-.-.-];K16603//tubulin polyglutamylase TTLL9 [EC:6.-.-.-];K16599//tubulin polyglutamylase TTLL1 [EC:6.-.-.-]	XP_001920282.4//inactive polyglycylase TTLL10 [Danio rerio]	PREDICTED: Danio rerio tubulin tyrosine ligase-like family, member 10 (ttll10), transcript variant X3, misc_RNA;PREDICTED: Danio rerio tubulin tyrosine ligase-like family, member 10 (ttll10), transcript variant X1, mRNA;PREDICTED: Danio rerio tubulin tyrosine ligase-like family, member 10 (ttll10), transcript variant X2, mRNA;PREDICTED: Danio rerio tubulin tyrosine ligase-like family, member 10 (ttll10), transcript variant X4, misc_RNA
334311	1877	13.01712564	8.922596149	-0.544875468	1.00E+00	*	0.237331681	angptl1b	GO:0016021//integral component of membrane	NA	NA	K05465//angiopoietin 1;K05467//angiopoietin 4	AAH55229.1//Wu:fi40b08 protein, partial [Danio rerio]	Danio rerio angiopoietin-like 1b (angptl1b), mRNA
BGI_novel_G003121	448	1.167345569	1.581499927	0.438061784	1.00E+00	*	0.237406211	NA	GO:0005634//nucleus	GO:0003723//RNA binding;GO:0000976//transcription regulatory region sequence-specific DNA binding	GO:0000398//mRNA splicing, via spliceosome;GO:0061053//somite development;GO:0006355//regulation of transcription, DNA-templated;GO:0007417//central nervous system development;GO:0071599//otic vesicle development	K13214//non-POU domain-containing octamer-binding protein	NP_963873.1//non-POU domain-containing octamer-binding protein [Danio rerio]	NA
30705	8979	1021.701785	1107.638728	0.11651324	1.00E+00	*	0.237438271	fgfr1a	GO:0005634//nucleus;GO:0005887//integral component of plasma membrane;GO:0005829//cytosol;GO:0031410//cytoplasmic vesicle;GO:0016021//integral component of membrane;GO:0005886//plasma membrane	GO:0005007//fibroblast growth factor-activated receptor activity;GO:0005524//ATP binding;GO:0008201//heparin binding;GO:0017134//fibroblast growth factor binding	GO:0043589//skin morphogenesis;GO:0048738//cardiac muscle tissue development;GO:0071699//olfactory placode morphogenesis;GO:0045471//response to ethanol;GO:0036342//post-anal tail morphogenesis;GO:0008543//fibroblast growth factor receptor signaling pathway;GO:0060249//anatomical structure homeostasis;GO:0042664//negative regulation of endodermal cell fate specification;GO:0021628//olfactory nerve formation;GO:0018108//peptidyl-tyrosine phosphorylation;GO:0009953//dorsal/ventral pattern formation;GO:0001889//liver development;GO:0043406//positive regulation of MAP kinase activity;GO:0048916//posterior lateral line development;GO:0031101//fin regeneration;GO:0010863//positive regulation of phospholipase C activity;GO:0008284//positive regulation of cell proliferation	K05093//fibroblast growth factor receptor 2 [EC:2.7.10.1];K04362//fibroblast growth factor receptor 1 [EC:2.7.10.1]	NP_001296328.1//fibroblast growth factor receptor 1-A isoform 2 precursor [Danio rerio];NP_694494.2//fibroblast growth factor receptor 1-A isoform 1 precursor [Danio rerio];XP_009302579.1//fibroblast growth factor receptor 1-A isoform X2 [Danio rerio];XP_009302578.1//fibroblast growth factor receptor 1-A isoform X1 [Danio rerio];NP_001296329.1//fibroblast growth factor receptor 1-A isoform 3 precursor [Danio rerio]	PREDICTED: Danio rerio fibroblast growth factor receptor 1a (fgfr1a), transcript variant X2, mRNA;Danio rerio fibroblast growth factor receptor 1a (fgfr1a), transcript variant 1, mRNA;Danio rerio fibroblast growth factor receptor 1a (fgfr1a), transcript variant 3, mRNA;PREDICTED: Danio rerio fibroblast growth factor receptor 1a (fgfr1a), transcript variant X1, mRNA;Danio rerio fibroblast growth factor receptor 1a (fgfr1a), transcript variant 2, mRNA
100005214	5849	1394.652496	1290.972961	-0.111446908	1.00E+00	*	0.237448299	NA	NA	NA	NA	K15712//E3 ubiquitin-protein ligase TTC3 [EC:2.3.2.27]	XP_009303322.1//E3 ubiquitin-protein ligase TTC3 isoform X3 [Danio rerio];XP_005172633.1//E3 ubiquitin-protein ligase TTC3 isoform X2 [Danio rerio];XP_009303318.1//E3 ubiquitin-protein ligase TTC3 isoform X1 [Danio rerio]	PREDICTED: Danio rerio tetratricopeptide repeat domain 3 (ttc3), transcript variant X3, mRNA;PREDICTED: Danio rerio tetratricopeptide repeat domain 3 (ttc3), transcript variant X2, mRNA;PREDICTED: Danio rerio tetratricopeptide repeat domain 3 (ttc3), transcript variant X5, mRNA;PREDICTED: Danio rerio tetratricopeptide repeat domain 3 (ttc3), transcript variant X4, mRNA;PREDICTED: Danio rerio tetratricopeptide repeat domain 3 (ttc3), transcript variant X1, mRNA;PREDICTED: Danio rerio tetratricopeptide repeat domain 3 (ttc3), transcript variant X6, mRNA
445153	7630	1132.049067	954.6529273	-0.245888263	1.00E+00	*	0.237453412	itsn2b	NA	GO:0005509//calcium ion binding;GO:0005089//Rho guanyl-nucleotide exchange factor activity	GO:0006897//endocytosis;GO:0035023//regulation of Rho protein signal transduction	K20045//intersectin	NP_001003547.2//intersectin-2 [Danio rerio];XP_005158835.1//intersectin-2 isoform X1 [Danio rerio]	PREDICTED: Danio rerio intersectin 2b (itsn2b), transcript variant X1, mRNA;Danio rerio intersectin 2b (itsn2b), mRNA
BGI_novel_G001596	1490	14.92840579	21.95789525	0.556679665	1.00E+00	*	0.237468493	NA	NA	NA	NA	K11299//high-mobility group nucleosome-binding domain-containing protein 1	XP_008283173.1//PREDICTED: LOW QUALITY PROTEIN: non-histone chromosomal protein HMG-14A-like [Stegastes partitus]	NA
560638	4102	355.1615187	397.3680714	0.16200068	1.00E+00	*	0.237489543	si:ch73-21k16.1	NA	GO:0008195//phosphatidate phosphatase activity	GO:0006357//regulation of transcription from RNA polymerase II promoter;GO:0009062//fatty acid catabolic process;GO:0019432//triglyceride biosynthetic process	K15728//phosphatidate phosphatase LPIN [EC:3.1.3.4]	XP_021324377.1//phosphatidate phosphatase LPIN1 isoform X1 [Danio rerio]	PREDICTED: Danio rerio si:ch73-21k16.1 (si:ch73-21k16.1), transcript variant X2, mRNA;PREDICTED: Danio rerio si:ch73-21k16.1 (si:ch73-21k16.1), transcript variant X1, mRNA
BGI_novel_G000487	1788	251.5278762	224.9926676	-0.160840314	1.00E+00	*	0.237620391	NA	NA	GO:0003755//peptidyl-prolyl cis-trans isomerase activity;GO:0004842//ubiquitin-protein transferase activity	GO:0006457//protein folding	K10598//peptidyl-prolyl cis-trans isomerase-like 2 [EC:5.2.1.8]	KTF77168.1//hypothetical protein cypCar_00036168 [Cyprinus carpio]	NA
100144557	6963	2553.111206	2674.803683	0.06717663	1.00E+00	*	0.23765587	rap1gap	NA	GO:0005096//GTPase activator activity	GO:0051056//regulation of small GTPase mediated signal transduction	K17700//RAP1 GTPase activating protein 1	XP_016135627.1//PREDICTED: rap1 GTPase-activating protein 1 isoform X6 [Sinocyclocheilus grahami];XP_016340306.1//PREDICTED: rap1 GTPase-activating protein 1-like [Sinocyclocheilus anshuiensis];NP_001116525.1//rap1 GTPase-activating protein 1 [Danio rerio];XP_016135628.1//PREDICTED: rap1 GTPase-activating protein 1 isoform X7 [Sinocyclocheilus grahami]	Danio rerio RAP1 GTPase activating protein (rap1gap), mRNA
553656	2657	1155.332394	1268.856665	0.135221125	1.00E+00	*	0.237721205	hrasb	GO:0016020//membrane	GO:0005525//GTP binding;GO:0003924//GTPase activity	GO:0007165//signal transduction	K02833//GTPase HRas	KTF76165.1//hypothetical protein cypCar_00026778 [Cyprinus carpio]	Danio rerio -Ha-ras Harvey rat sarcoma viral oncogene homolog b (hrasb), mRNA
65228	1983	32.80970271	24.56169352	-0.417712484	1.00E+00	*	0.237730675	aspn	GO:0005737//cytoplasm;GO:0005578//proteinaceous extracellular matrix	GO:0004860//protein kinase inhibitor activity;GO:0005518//collagen binding;GO:0005509//calcium ion binding	GO:0006469//negative regulation of protein kinase activity;GO:0046426//negative regulation of JAK-STAT cascade;GO:0019221//cytokine-mediated signaling pathway	K08120//asporin	NP_571788.2//asporin precursor [Danio rerio]	Danio rerio asporin (LRR class 1) (aspn), mRNA
550284	1659	225.7780202	197.4156002	-0.193669045	1.00E+00	*	0.237880656	wdr92	NA	GO:0043130//ubiquitin binding	GO:0006915//apoptotic process	K12857//Prp8 binding protein;K13341//peroxin-7;K11887//proteasomal ATPase-associated factor 1	NP_001017621.1//WD repeat-containing protein 92 [Danio rerio]	Danio rerio WD repeat domain 92 (wdr92), mRNA
402825	2165	58.63501239	46.26921524	-0.34170976	1.00E+00	*	0.238033231	cdc6	NA	GO:0005524//ATP binding	GO:0051301//cell division;GO:0006270//DNA replication initiation	K02213//cell division control protein 6	AAH56313.1//Zgc:174506 protein, partial [Danio rerio]	Danio rerio cell division cycle 6 homolog (S. cerevisiae) (cdc6), mRNA
BGI_novel_G005316	447	1.1684862	1.582372607	0.43744866	1.00E+00	*	0.238059179	NA	NA	NA	NA	NA
BGI_novel_G000161	1878	60.51817317	80.4972033	0.411570223	1.00E+00	*	0.238096908	NA	GO:0005743//mitochondrial inner membrane;GO:0016021//integral component of membrane;GO:0005739//mitochondrion	NA	GO:0061668//mitochondrial ribosome assembly	K13348//protein Mpv17	NP_001002567.1//mpv17-like protein 2 [Danio rerio]	NA
100330672	12622	29.66154085	21.76440494	-0.446622969	1.00E+00	*	0.238100964	si:ch211-39f2.3	GO:0016021//integral component of membrane	NA	GO:0007160//cell-matrix adhesion	K18273//alpha-tectorin	XP_017214054.1//uncharacterized protein si:ch211-39f2.3 isoform X2 [Danio rerio];XP_017214055.1//uncharacterized protein si:ch211-39f2.3 isoform X3 [Danio rerio];XP_009305155.1//uncharacterized protein si:ch211-39f2.3 isoform X1 [Danio rerio]	PREDICTED: Danio rerio si:ch211-39f2.3 (si:ch211-39f2.3), transcript variant X4, mRNA;PREDICTED: Danio rerio si:ch211-39f2.3 (si:ch211-39f2.3), transcript variant X2, mRNA;PREDICTED: Danio rerio si:ch211-39f2.3 (si:ch211-39f2.3), transcript variant X1, mRNA;PREDICTED: Danio rerio si:ch211-39f2.3 (si:ch211-39f2.3), transcript variant X3, mRNA
110437788	4320	29.76398842	22.0392196	-0.433494723	1.00E+00	*	0.238211032	NA	NA	NA	NA	K04273//lysophosphatidic acid receptor 6	XP_021333482.1//lysophosphatidic acid receptor 6-like [Danio rerio]	PREDICTED: Danio rerio lysophosphatidic acid receptor 6-like (LOC110437788), transcript variant X2, mRNA;PREDICTED: Danio rerio lysophosphatidic acid receptor 6-like (LOC110437788), transcript variant X1, mRNA
103909239	1606	35.60123971	24.38087434	-0.546177616	1.00E+00	*	0.238213525	NA	NA	NA	NA	NA	NA	PREDICTED: Danio rerio uncharacterized LOC103909239 (LOC103909239), ncRNA
406646	2667	19833.39715	20794.24167	0.068252264	1.00E+00	*	0.238240525	tmem59l	GO:0016021//integral component of membrane	NA	GO:0048675//axon extension	NA	NP_998502.2//transmembrane protein 59-like precursor [Danio rerio]	Danio rerio transmembrane protein 59-like (tmem59l), mRNA
570989	2670	382.9596356	339.8927188	-0.172112882	1.00E+00	*	0.23825003	rfx3	GO:0005634//nucleus	GO:0003677//DNA binding;GO:0000978//RNA polymerase II proximal promoter sequence-specific DNA binding;GO:0044212//transcription regulatory region DNA binding;GO:0003700//DNA binding transcription factor activity	GO:0030154//cell differentiation;GO:0006355//regulation of transcription, DNA-templated;GO:0060287//epithelial cilium movement involved in determination of left/right asymmetry;GO:0006351//transcription, DNA-templated;GO:0031018//endocrine pancreas development;GO:0050796//regulation of insulin secretion;GO:0060285//cilium-dependent cell motility;GO:0006357//regulation of transcription from RNA polymerase II promoter	K09173//regulatory factor X 1/2/3	XP_021334867.1//transcription factor RFX3 isoform X1 [Danio rerio];NP_001073517.1//transcription factor RFX3 [Danio rerio]	PREDICTED: Danio rerio regulatory factor X, 3 (influences HLA class II expression) (rfx3), transcript variant X1, mRNA;Danio rerio regulatory factor X, 3 (influences HLA class II expression) (rfx3), mRNA
798034	2420	61.90634571	49.39020706	-0.325862284	1.00E+00	*	0.238252684	eva1bb	NA	NA	NA	NA	XP_016333409.1//PREDICTED: protein eva-1 homolog B-like [Sinocyclocheilus anshuiensis]	Danio rerio eva-1 homolog Bb (C. elegans) (eva1bb), mRNA
101886765	1562	1.655060424	2.296811834	0.472748781	1.00E+00	*	0.238300564	si:dkey-117j14.6	NA	NA	NA	NA	XP_013120923.2//PREDICTED: uncharacterized protein LOC102079676 [Oreochromis niloticus]	PREDICTED: Danio rerio si:dkey-117j14.6 (si:dkey-117j14.6), transcript variant X1, ncRNA;PREDICTED: Danio rerio si:dkey-117j14.6 (si:dkey-117j14.6), transcript variant X2, ncRNA
102659286	3680	0.575620903	0.737565842	0.357652859	1.00E+00	*	0.238390065	si:ch211-173d10.1	GO:0016021//integral component of membrane	GO:0005227//calcium activated cation channel activity	GO:0061337//cardiac conduction;GO:0042310//vasoconstriction;GO:0002724//regulation of T cell cytokine production;GO:0042391//regulation of membrane potential	K04979//transient receptor potential cation channel subfamily M member 4	NP_001314961.1//uncharacterized protein LOC102659286 [Danio rerio]	Danio rerio si:ch211-173d10.1 (si:ch211-173d10.1), mRNA
553805	645	271.1970445	238.6766551	-0.184283992	1.00E+00	*	0.238442193	mrpl41	GO:0005762//mitochondrial large ribosomal subunit;GO:0030529//intracellular ribonucleoprotein complex	GO:0003735//structural constituent of ribosome	GO:0006412//translation;GO:0007049//cell cycle;GO:0006915//apoptotic process	K17422//large subunit ribosomal protein L41	NP_001018603.1//39S ribosomal protein L41, mitochondrial precursor [Danio rerio]	Danio rerio mitochondrial ribosomal protein L41 (mrpl41), mRNA
BGI_novel_G004916	3091	419.0696681	493.8794213	0.236968752	1.00E+00	*	0.238468972	NA	GO:0031510//SUMO activating enzyme complex;GO:0005737//cytoplasm	GO:0046872//metal ion binding;GO:0005524//ATP binding;GO:0019948//SUMO activating enzyme activity	GO:0016925//protein sumoylation	K10685//ubiquitin-like 1-activating enzyme E1 B [EC:6.2.1.45]	AAI52219.1//Uba2 protein [Danio rerio]	NA
110439990	1447	16.97428645	12.09696898	-0.488705318	1.00E+00	*	0.238545097	NA	GO:0016021//integral component of membrane	NA	NA	K06467//CD22 antigen	XP_021333852.1//uncharacterized protein LOC110439990 [Danio rerio]	PREDICTED: Danio rerio uncharacterized LOC110439990 (LOC110439990), mRNA
327108	4408	2656.784208	2551.313327	-0.058440965	1.00E+00	*	0.238565063	brd3b	NA	NA	NA	K11721//bromodomain-containing protein 3	XP_009300213.1//bromodomain-containing protein 3 isoform X4 [Danio rerio];XP_009300211.1//bromodomain-containing protein 3 isoform X1 [Danio rerio];XP_005165652.2//bromodomain-containing protein 3 isoform X3 [Danio rerio];XP_009300215.1//bromodomain-containing protein 3 isoform X5 [Danio rerio];NP_997867.1//bromodomain-containing protein 3 [Danio rerio];XP_005165651.2//bromodomain-containing protein 3 isoform X2 [Danio rerio]	PREDICTED: Danio rerio bromodomain containing 3b (brd3b), transcript variant X1, mRNA;PREDICTED: Danio rerio bromodomain containing 3b (brd3b), transcript variant X6, mRNA;PREDICTED: Danio rerio bromodomain containing 3b (brd3b), transcript variant X5, mRNA;Danio rerio bromodomain containing 3b (brd3b), mRNA;PREDICTED: Danio rerio bromodomain containing 3b (brd3b), transcript variant X3, mRNA;PREDICTED: Danio rerio bromodomain containing 3b (brd3b), transcript variant X2, mRNA;PREDICTED: Danio rerio bromodomain containing 3b (brd3b), transcript variant X4, mRNA
767676	3883	1615.745257	1523.706829	-0.084614411	1.00E+00	*	0.238586214	ctdsplb	NA	GO:0016791//phosphatase activity	NA	K15731//carboxy-terminal domain RNA polymerase II polypeptide A small phosphatase [EC:3.1.3.16]	NP_001070083.1//CTD small phosphatase-like protein [Danio rerio];XP_005163418.1//CTD small phosphatase-like protein isoform X1 [Danio rerio];XP_016341584.1//PREDICTED: CTD small phosphatase-like protein isoform X3 [Sinocyclocheilus anshuiensis]	PREDICTED: Danio rerio CTD (carboxy-terminal domain, RNA polymerase II, polypeptide A) small phosphatase-like b (ctdsplb), transcript variant X2, misc_RNA;PREDICTED: Danio rerio CTD (carboxy-terminal domain, RNA polymerase II, polypeptide A) small phosphatase-like b (ctdsplb), transcript variant X1, mRNA;Danio rerio CTD (carboxy-terminal domain, RNA polymerase II, polypeptide A) small phosphatase-like b (ctdsplb), mRNA
101883998	7400	1796.873475	1882.955683	0.067510219	1.00E+00	*	0.238591324	NA	GO:0016021//integral component of membrane	GO:0004930//G-protein coupled receptor activity	NA	K08437//G protein-coupled receptor 153	XP_021334164.1//probable G-protein coupled receptor 153 isoform X3 [Danio rerio];XP_009302537.1//probable G-protein coupled receptor 153 isoform X4 [Danio rerio];XP_009302535.1//probable G-protein coupled receptor 153 isoform X1 [Danio rerio];XP_009302536.1//probable G-protein coupled receptor 153 isoform X2 [Danio rerio];XP_021334165.1//probable G-protein coupled receptor 153 isoform X5 [Danio rerio]	PREDICTED: Danio rerio G protein-coupled receptor 153 (gpr153), transcript variant X1, mRNA;PREDICTED: Danio rerio G protein-coupled receptor 153 (gpr153), transcript variant X4, mRNA;PREDICTED: Danio rerio G protein-coupled receptor 153 (gpr153), transcript variant X2, mRNA;PREDICTED: Danio rerio G protein-coupled receptor 153 (gpr153), transcript variant X5, mRNA;PREDICTED: Danio rerio G protein-coupled receptor 153 (gpr153), transcript variant X3, mRNA
322237	1297	9210.360697	9512.873495	0.046623536	1.00E+00	*	0.238689679	eif1b	NA	GO:0003743//translation initiation factor activity	NA	K03113//translation initiation factor 1	NP_955882.1//eukaryotic translation initiation factor 1B [Danio rerio]	Danio rerio eukaryotic translation initiation factor 1B (eif1b), mRNA
BGI_novel_G004850	3227	186.4903514	147.0272538	-0.343017385	1.00E+00	*	0.238755423	NA	GO:0005743//mitochondrial inner membrane;GO:0016021//integral component of membrane	GO:0043022//ribosome binding	GO:0006875//cellular metal ion homeostasis	K17800//LETM1 and EF-hand domain-containing protein 1, mitochondrial	NP_001124088.1//LETM1 domain-containing protein 1 [Danio rerio]	NA
493593	7489	2772.108354	2569.835562	-0.109307602	1.00E+00	*	0.238777094	pcdh2ab7	GO:0016021//integral component of membrane;GO:0005886//plasma membrane	GO:0005509//calcium ion binding	GO:0007156//homophilic cell adhesion via plasma membrane adhesion molecules	K16493//protocadherin alpha	NP_001008483.1//protocadherin 2 alpha b 5 precursor [Danio rerio];NP_001009593.1//protocadherin 2 alpha b 6 precursor [Danio rerio];BAD52321.1//cadherin-related neuronal receptor variable 4 [Danio rerio];KTG40108.1//hypothetical protein cypCar_00032974 [Cyprinus carpio]	Danio rerio protocadherin 2 alpha b 7 (pcdh2ab7), mRNA
BGI_novel_G004199	1013	7.336438524	5.622254141	-0.383931207	1.00E+00	*	0.238839583	NA	GO:0016020//membrane;GO:0005743//mitochondrial inner membrane	GO:0046873//metal ion transmembrane transporter activity;GO:0046872//metal ion binding	GO:0098655//cation transmembrane transport;GO:0015031//protein transport	K17780//mitochondrial import inner membrane translocase subunit TIM8	NP_001003637.1//mitochondrial import inner membrane translocase subunit Tim8 A [Danio rerio]	NA
101886225	2367	3.729923038	2.552187866	-0.547411333	1.00E+00	*	0.238851623	NA	NA	NA	NA	NA	XP_021325379.1//serine/threonine-protein kinase pim-2-like [Danio rerio]	PREDICTED: Danio rerio uncharacterized LOC101886225 (LOC101886225), ncRNA
568471	7191	1259.528176	1184.789939	-0.088252102	1.00E+00	*	0.23890881	zbtb37	NA	GO:0003676//nucleic acid binding	NA	K10509//zinc finger and BTB domain-containing protein 37	NP_001038625.1//zinc finger and BTB domain-containing protein 37 [Danio rerio]	Danio rerio zinc finger and BTB domain containing 37 (zbtb37), mRNA;PREDICTED: Danio rerio zinc finger and BTB domain containing 37 (zbtb37), transcript variant X1, mRNA
BGI_novel_G002856	2699	313.6308982	252.2723933	-0.314085359	1.00E+00	*	0.238919701	NA	GO:0016021//integral component of membrane;GO:0045211//postsynaptic membrane	GO:0016934//extracellularly glycine-gated chloride channel activity	GO:0043200//response to amino acid;GO:0007218//neuropeptide signaling pathway;GO:0060012//synaptic transmission, glycinergic	K05196//glycine receptor beta	XP_017211349.1//gylcine receptor, beta a isoform X1 [Danio rerio]	NA
406860	6525	1417.832819	1619.968553	0.192278378	1.00E+00	*	0.238967229	ipo9	GO:0005634//nucleus	GO:0008536//Ran GTPase binding	GO:0006886//intracellular protein transport	K11446//histone demethylase JARID1 [EC:1.14.11.-];K20224//importin-9	XP_018967712.1//PREDICTED: lysine-specific demethylase 5B-like isoform X4 [Cyprinus carpio];XP_005169340.1//importin-9 isoform X1 [Danio rerio];AAI29157.1//Importin 9 [Danio rerio];NP_998704.1//importin-9 [Danio rerio]	PREDICTED: Danio rerio importin 9 (ipo9), transcript variant X1, mRNA;Danio rerio importin 9 (ipo9), mRNA
BGI_novel_G001558	1279	29.83232945	21.53887277	-0.469933886	1.00E+00	*	0.239007203	NA	GO:0005634//nucleus	GO:0003899//DNA-directed 5'-3' RNA polymerase activity;GO:0032549//ribonucleoside binding;GO:0003677//DNA binding	GO:0006351//transcription, DNA-templated	K03002//DNA-directed RNA polymerase I subunit RPA2 [EC:2.7.7.6]	AAI28811.1//Zgc:66298 [Danio rerio]	NA
101886997	1342	67.57232604	88.40950018	0.387768887	1.00E+00	*	0.239035491	NA	GO:0015630//microtubule cytoskeleton	NA	GO:0000226//microtubule cytoskeleton organization	K16806//MAP7 domain-containing protein 1	XP_005173805.1//MAP7 domain containing 1 isoform X3 [Danio rerio];XP_003200574.1//ensconsin-like isoform X1 [Danio rerio];XP_005173804.1//MAP7 domain containing 1 isoform X2 [Danio rerio];XP_009306055.1//uncharacterized protein LOC796866 isoform X4 [Danio rerio]	PREDICTED: Danio rerio uncharacterized LOC101886997 (LOC101886997), transcript variant X2, ncRNA;PREDICTED: Danio rerio uncharacterized LOC101886997 (LOC101886997), transcript variant X3, ncRNA;PREDICTED: Danio rerio uncharacterized LOC101886997 (LOC101886997), transcript variant X1, ncRNA
100535376	2856	5.891813096	8.654810595	0.554790583	1.00E+00	*	0.239074189	ism2a	NA	NA	NA	NA	XP_003200388.1//isthmin-2-like [Danio rerio]	PREDICTED: Danio rerio isthmin 2a (ism2a), mRNA
403036	916	1880.470874	1759.106748	-0.096250929	1.00E+00	*	0.239098091	gabarapl2	GO:0005829//cytosol;GO:0000421//autophagosome membrane	NA	GO:0006995//cellular response to nitrogen starvation;GO:0006914//autophagy;GO:0000045//autophagosome assembly;GO:0000422//autophagy of mitochondrion	K08341//GABA(A) receptor-associated protein	NP_991286.1//gamma-aminobutyric acid receptor-associated protein-like 2 [Danio rerio]	Danio rerio GABA(A) receptor-associated protein like 2 (gabarapl2), mRNA
559552	2651	942.3612542	1001.068178	0.087188105	1.00E+00	*	0.239109736	micu3a	NA	NA	NA	K15105//solute carrier family 25 (mitochondrial aspartate/glutamate transporter), member 12/13;K20028//palmitoyltransferase ZDHHC2/15/20 [EC:2.3.1.225];K02895//large subunit ribosomal protein L24	XP_021331852.1//calcium uptake protein 3, mitochondrial [Danio rerio]	PREDICTED: Danio rerio mitochondrial calcium uptake family, member 3a (micu3a), mRNA
560756	2419	1634.690833	1715.304406	0.06944682	1.00E+00	*	0.239273621	znf346	GO:0005634//nucleus;GO:0005737//cytoplasm	GO:0002039//p53 binding;GO:0008270//zinc ion binding;GO:0003725//double-stranded RNA binding	GO:0072332//intrinsic apoptotic signaling pathway by p53 class mediator	K10137//zinc finger, matrin type 3	NP_001075218.1//zinc finger protein 346 [Danio rerio]	Danio rerio zinc finger protein 346 (znf346), mRNA
110437908	423	3.621375874	5.33535357	0.559045954	1.00E+00	*	0.239294973	NA	NA	NA	NA	NA	NA	PREDICTED: Danio rerio uncharacterized LOC110437908 (LOC110437908), ncRNA
100005062	798	13.57068201	9.196179103	-0.561386758	1.00E+00	*	0.239353874	si:dkey-27d5.4	NA	NA	NA	K10624//E3 ubiquitin-protein ligase RBBP6 [EC:2.3.2.27]	XP_021328079.1//E3 ubiquitin-protein ligase RBBP6-like [Danio rerio];XP_021328088.1//E3 ubiquitin-protein ligase RBBP6-like isoform X4 [Danio rerio]	PREDICTED: Danio rerio si:dkey-27d5.4 (si:dkey-27d5.4), transcript variant X3, mRNA;PREDICTED: Danio rerio si:dkey-27d5.4 (si:dkey-27d5.4), transcript variant X5, mRNA;PREDICTED: Danio rerio si:dkey-27d5.4 (si:dkey-27d5.4), transcript variant X4, mRNA;PREDICTED: Danio rerio si:dkey-27d5.4 (si:dkey-27d5.4), transcript variant X1, mRNA;PREDICTED: Danio rerio si:dkey-27d5.4 (si:dkey-27d5.4), transcript variant X2, misc_RNA
559451	3706	97.75654894	116.2118544	0.24949198	1.00E+00	*	0.239378139	abtb2a	GO:0005737//cytoplasm;GO:0019005//SCF ubiquitin ligase complex	GO:0031625//ubiquitin protein ligase binding;GO:0046982//protein heterodimerization activity	GO:0043161//proteasome-mediated ubiquitin-dependent protein catabolic process;GO:0030162//regulation of proteolysis;GO:0042787//protein ubiquitination involved in ubiquitin-dependent protein catabolic process	K10521//ankyrin repeat and BTB/POZ domain-containing protein 2	XP_687881.4//ankyrin repeat and BTB/POZ domain-containing protein 2 [Danio rerio]	PREDICTED: Danio rerio ankyrin repeat and BTB (POZ) domain containing 2a (abtb2a), mRNA
BGI_novel_G004270	3030	32.97516013	41.97923556	0.34829623	1.00E+00	*	0.239397201	NA	NA	NA	NA	K05205//glutamate receptor, ionotropic kainate 5	XP_004550950.1//PREDICTED: glutamate receptor ionotropic, kainate 5 isoform X2 [Maylandia zebra]	NA
100329327	2369	118.9136604	101.1952824	-0.232772422	1.00E+00	*	0.239434562	rfwd3	NA	NA	NA	K15691//E3 ubiquitin-protein ligase RFWD3 [EC:2.3.2.27]	XP_002667008.1//E3 ubiquitin-protein ligase RFWD3 [Danio rerio]	PREDICTED: Danio rerio ring finger and WD repeat domain 3 (rfwd3), mRNA
BGI_novel_G000579	2841	133.5153448	155.1136088	0.216319707	1.00E+00	*	0.239487102	NA	GO:0012505//endomembrane system;GO:0005921//gap junction;GO:0031410//cytoplasmic vesicle;GO:0016021//integral component of membrane;GO:0005886//plasma membrane;GO:0048471//perinuclear region of cytoplasm	GO:0022829//wide pore channel activity;GO:0022832//voltage-gated channel activity;GO:0015267//channel activity	GO:0007267//cell-cell signaling;GO:0006812//cation transport	K03443//pannexin 1	NP_001093500.1//uncharacterized protein LOC567417 [Danio rerio]	NA
436915	1740	2190.807505	2070.960722	-0.081162536	1.00E+00	*	0.239534676	camk2n2	NA	GO:0004860//protein kinase inhibitor activity;GO:0019901//protein kinase binding	GO:0006469//negative regulation of protein kinase activity;GO:0001933//negative regulation of protein phosphorylation	NA	XP_018923132.1//PREDICTED: calcium/calmodulin-dependent protein kinase II inhibitor 2-like [Cyprinus carpio]	Danio rerio calcium/calmodulin-dependent protein kinase II inhibitor 2 (camk2n2), mRNA
BGI_novel_G002339	5649	3.317761627	2.602998793	-0.350035593	1.00E+00	*	0.23953811	NA	GO:0005634//nucleus;GO:0005667//transcription factor complex	GO:0000978//RNA polymerase II proximal promoter sequence-specific DNA binding;GO:0043425//bHLH transcription factor binding;GO:0046982//protein heterodimerization activity;GO:0003700//DNA binding transcription factor activity;GO:0042803//protein homodimerization activity	GO:0045666//positive regulation of neuron differentiation;GO:0045944//positive regulation of transcription from RNA polymerase II promoter	K09063//transcription factor E2-alpha	NP_001166154.1//transcription factor E2-alpha [Danio rerio]	NA
100003594	8950	966.6734238	1069.843149	0.146298813	1.00E+00	*	0.239619349	fam135b	NA	GO:0052689//carboxylic ester hydrolase activity	GO:0044255//cellular lipid metabolic process	NA	XP_001343106.4//protein FAM135B [Danio rerio]	PREDICTED: Danio rerio family with sequence similarity 135, member B (fam135b), transcript variant X2, mRNA;PREDICTED: Danio rerio family with sequence similarity 135, member B (fam135b), transcript variant X1, mRNA
406452	1961	1203.433605	1277.249155	0.085883433	1.00E+00	*	0.239696525	sqstm1	GO:0016235//aggresome;GO:0005776//autophagosome	GO:0043130//ubiquitin binding;GO:0042802//identical protein binding;GO:0008270//zinc ion binding	GO:0007626//locomotory behavior;GO:0006511//ubiquitin-dependent protein catabolic process;GO:0010506//regulation of autophagy;GO:0007409//axonogenesis	K14381//sequestosome 1	NP_001299842.1//sequestosome-1 [Danio rerio]	Danio rerio sequestosome 1 (sqstm1), mRNA
541528	1650	65.31851325	52.61515857	-0.31201345	1.00E+00	*	0.239705924	zgc:113278	GO:0016021//integral component of membrane	NA	GO:0015031//protein transport	K14010//translocating chain-associated membrane protein 1	NP_001014363.1//uncharacterized protein LOC541528 [Danio rerio]	Danio rerio zgc:113278 (zgc:113278), mRNA
565029	2831	71.82433618	56.30316239	-0.351256797	1.00E+00	*	0.239708749	tnk1	GO:0031234//extrinsic component of cytoplasmic side of plasma membrane	GO:0004715//non-membrane spanning protein tyrosine kinase activity;GO:0005524//ATP binding;GO:0005102//receptor binding	GO:0007169//transmembrane receptor protein tyrosine kinase signaling pathway;GO:0016477//cell migration;GO:0038083//peptidyl-tyrosine autophosphorylation;GO:0030154//cell differentiation;GO:0042127//regulation of cell proliferation;GO:0045087//innate immune response	K08886//activated CDC42 kinase 1 [EC:2.7.10.2 2.7.11.1];K08252//receptor protein-tyrosine kinase [EC:2.7.10.1]	NP_001073486.2//tyrosine kinase, non-receptor, 2b [Danio rerio]	PREDICTED: Danio rerio tyrosine kinase, non-receptor, 1 (tnk1), transcript variant X2, mRNA;PREDICTED: Danio rerio tyrosine kinase, non-receptor, 1 (tnk1), transcript variant X1, mRNA;Danio rerio tyrosine kinase, non-receptor, 1 (tnk1), mRNA
100001340	3153	421.9061655	463.0153115	0.134137732	1.00E+00	*	0.239744299	si:dkeyp-69e1.8	GO:0016021//integral component of membrane	GO:0005525//GTP binding	NA	K09614//corin [EC:3.4.21.-];K15261//poly [ADP-ribose] polymerase 10/14/15 [EC:2.4.2.30];K06467//CD22 antigen;K18626//trichohyalin	KTG41382.1//hypothetical protein cypCar_00026902 [Cyprinus carpio];NP_001120992.1//uncharacterized protein LOC100001340 [Danio rerio]	PREDICTED: Danio rerio si:dkeyp-69e1.8 (si:dkeyp-69e1.8), transcript variant X1, mRNA;Danio rerio si:dkeyp-69e1.8 (si:dkeyp-69e1.8), mRNA
30420	1037	7.336540853	10.79348976	0.556989489	1.00E+00	*	0.239829432	hoxb8b	GO:0005634//nucleus	GO:0043565//sequence-specific DNA binding;GO:0003700//DNA binding transcription factor activity	GO:0007275//multicellular organism development;GO:0006351//transcription, DNA-templated	K09308//homeobox protein HoxB/C/D8	NP_571256.1//homeobox protein Hox-B8b [Danio rerio]	Danio rerio homeobox B8b (hoxb8b), mRNA
563198	3116	855.1918046	920.3038948	0.105862306	1.00E+00	*	0.23984389	gdpd2	GO:0016021//integral component of membrane	GO:0008889//glycerophosphodiester phosphodiesterase activity	GO:0006629//lipid metabolic process	K01124//glycerophosphoinositol inositolphosphodiesterase [EC:3.1.4.43]	XP_021328530.1//glycerophosphoinositol inositolphosphodiesterase GDPD2 isoform X1 [Danio rerio];XP_021336890.1//glycerophosphoinositol inositolphosphodiesterase GDPD2 isoform X4 [Danio rerio];XP_021328534.1//glycerophosphoinositol inositolphosphodiesterase GDPD2 isoform X4 [Danio rerio];XP_005173341.1//glycerophosphoinositol inositolphosphodiesterase GDPD2 isoform X1 [Danio rerio];XP_021328535.1//glycerophosphoinositol inositolphosphodiesterase GDPD2 isoform X5 [Danio rerio]	PREDICTED: Danio rerio glycerophosphodiester phosphodiesterase domain containing 2 (gdpd2), transcript variant X7, mRNA;PREDICTED: Danio rerio glycerophosphodiester phosphodiesterase domain containing 2 (gdpd2), transcript variant X2, mRNA;PREDICTED: Danio rerio glycerophosphodiester phosphodiesterase domain containing 2 (gdpd2), transcript variant X1, mRNA;PREDICTED: Danio rerio glycerophosphodiester phosphodiesterase domain containing 2 (gdpd2), transcript variant X5, mRNA;PREDICTED: Danio rerio glycerophosphodiester phosphodiesterase domain containing 2 (gdpd2), transcript variant X6, mRNA;PREDICTED: Danio rerio glycerophosphodiester phosphodiesterase domain containing 2 (gdpd2), transcript variant X4, mRNA;PREDICTED: Danio rerio glycerophosphodiester phosphodiesterase domain containing 2 (gdpd2), transcript variant X3, mRNA
100333111	2025	138.2061006	117.8038919	-0.230434097	1.00E+00	*	0.239906765	NA	NA	NA	NA	K03006//DNA-directed RNA polymerase II subunit RPB1 [EC:2.7.7.6];K05628//arginine-glutamic acid dipeptide repeats protein	XP_002667075.2//zinc finger protein 503-like [Danio rerio]	PREDICTED: Danio rerio zinc finger protein 503-like (LOC100333111), mRNA
103910701	3297	58.13392782	45.15108004	-0.364619889	1.00E+00	*	0.239917542	NA	NA	NA	NA	K09228//KRAB domain-containing zinc finger protein	XP_021331400.1//zinc finger protein 721-like [Danio rerio]	PREDICTED: Danio rerio gastrula zinc finger protein XlCGF57.1-like (LOC103910701), partial mRNA
100333404	2165	205.0396496	176.2983556	-0.2178839	1.00E+00	*	0.23994469	NA	NA	NA	NA	K10464//kelch-like protein 28	XP_016109956.1//PREDICTED: kelch-like protein 28 [Sinocyclocheilus grahami]	PREDICTED: Danio rerio kelch like family member 28 (klhl28), mRNA
100003007	2381	1852.125336	1745.452332	-0.085580774	1.00E+00	*	0.239945188	si:dkey-105e17.1	NA	NA	NA	NA	NP_001073418.1//UPF0583 protein C15orf59 homolog [Danio rerio]	PREDICTED: Danio rerio si:dkey-105e17.1 (si:dkey-105e17.1), transcript variant X2, mRNA;Danio rerio si:dkey-105e17.1 (si:dkey-105e17.1), mRNA;PREDICTED: Danio rerio si:dkey-105e17.1 (si:dkey-105e17.1), transcript variant X1, mRNA
BGI_novel_G003053	359	23.1266771	30.73271026	0.41021701	1.00E+00	*	0.239968746	NA	GO:0005634//nucleus	NA	GO:0030154//cell differentiation;GO:0007283//spermatogenesis	NA	XP_009298396.1//meiosis expressed gene 1 protein homolog isoform X1 [Danio rerio]	NA
404606	1011	178.9261348	156.6255785	-0.192044292	1.00E+00	*	0.240019601	pithd1	GO:0005634//nucleus	NA	GO:0006974//cellular response to DNA damage stimulus	NA	NP_996957.1//PITH domain-containing protein 1 [Danio rerio]	Danio rerio PITH (C-terminal proteasome-interacting domain of thioredoxin-like) domain containing 1 (pithd1), mRNA
550273	1851	98.72605321	116.819109	0.242773528	1.00E+00	*	0.240021025	ascc1	NA	GO:0003723//RNA binding	GO:0001966//thigmotaxis;GO:0007528//neuromuscular junction development;GO:0061055//myotome development;GO:0007409//axonogenesis	K18666//activating signal cointegrator complex subunit 1	NP_001017610.1//activating signal cointegrator 1 complex subunit 1 [Danio rerio]	Danio rerio activating signal cointegrator 1 complex subunit 1 (ascc1), mRNA
558046	3568	1761.504124	1618.938697	-0.121759495	1.00E+00	*	0.240037564	trim2b	GO:0005622//intracellular	GO:0008270//zinc ion binding	NA	K11997//tripartite motif-containing protein 2/3	XP_009304581.1//tripartite motif-containing protein 2 [Danio rerio]	PREDICTED: Danio rerio tripartite motif containing 2b (trim2b), mRNA
100073341	4172	386.8494481	341.1674225	-0.181292323	1.00E+00	*	0.240091232	sap130a	GO:0070822//Sin3-type complex	NA	GO:0001966//thigmotaxis;GO:0008345//larval locomotory behavior;GO:0010468//regulation of gene expression;GO:0006355//regulation of transcription, DNA-templated;GO:0003231//cardiac ventricle development;GO:0021508//floor plate formation	K19192//histone deacetylase complex subunit SAP130	XP_017211908.1//histone deacetylase complex subunit SAP130 isoform X3 [Danio rerio];XP_005165953.1//histone deacetylase complex subunit SAP130 isoform X1 [Danio rerio];NP_001092247.2//histone deacetylase complex subunit SAP130 [Danio rerio]	PREDICTED: Danio rerio Sin3A-associated protein a (sap130a), transcript variant X2, mRNA;Danio rerio Sin3A-associated protein a (sap130a), mRNA;PREDICTED: Danio rerio Sin3A-associated protein a (sap130a), transcript variant X1, mRNA;PREDICTED: Danio rerio Sin3A-associated protein a (sap130a), transcript variant X3, mRNA
100136858	2487	38.65623971	49.62477002	0.36035911	1.00E+00	*	0.240094108	plvap	GO:0016021//integral component of membrane	NA	NA	K17309//plasmalemma vesicle-associated protein	NP_001108049.1//uncharacterized protein LOC100136858 [Danio rerio]	Danio rerio plasmalemma vesicle associated protein a (plvapa), mRNA
406325	1914	586.085051	697.727588	0.251553839	1.00E+00	*	0.240096502	acaa2	GO:0005739//mitochondrion	GO:0003988//acetyl-CoA C-acyltransferase activity;GO:0016747//transferase activity, transferring acyl groups other than amino-acyl groups	GO:0006635//fatty acid beta-oxidation;GO:0008152//metabolic process	K07508//acetyl-CoA acyltransferase 2 [EC:2.3.1.16]	NP_998217.1//3-ketoacyl-CoA thiolase, mitochondrial [Danio rerio];XP_016098975.1//PREDICTED: 3-ketoacyl-CoA thiolase, mitochondrial [Sinocyclocheilus grahami]	Danio rerio acetyl-CoA acyltransferase 2 (acaa2), mRNA
405881	1298	639.8013846	595.4328239	-0.103685361	1.00E+00	*	0.240108669	mrpl38	GO:0005840//ribosome	NA	NA	K17419//large subunit ribosomal protein L38	XP_005169545.1//39S ribosomal protein L38, mitochondrial isoform X1 [Danio rerio]	PREDICTED: Danio rerio mitochondrial ribosomal protein L38 (mrpl38), transcript variant X1, mRNA;Danio rerio mitochondrial ribosomal protein L38 (mrpl38), mRNA
100004563	1355	1.119073109	1.51531429	0.437312763	1.00E+00	*	0.240123491	si:dkey-85k15.4	NA	NA	NA	K17751//myosin heavy chain 6/7;K10396//kinesin family member 5;K20478//golgin subfamily B member 1	XP_009290425.1//uncharacterized protein si:dkey-85k15.4 [Danio rerio]	PREDICTED: Danio rerio si:dkey-85k15.4 (si:dkey-85k15.4), mRNA
792450	4696	1.119156437	1.5153794	0.437267329	1.00E+00	*	0.240172247	NA	NA	NA	NA	K18626//trichohyalin	XP_021327769.1//uncharacterized protein LOC792450 [Danio rerio]	PREDICTED: Danio rerio uncharacterized LOC792450 (LOC792450), mRNA
368358	714	396.1606617	436.0931555	0.138550718	1.00E+00	*	0.240191148	slirp	NA	GO:0003723//RNA binding	NA	K13044//heterogeneous nuclear ribonucleoprotein A/B/D;K18159//NADH dehydrogenase [ubiquinone] 1 alpha subcomplex assembly factor 1	NP_001292541.1//SRA stem-loop-interacting RNA-binding protein, mitochondrial [Danio rerio]	Danio rerio SRA stem-loop interacting RNA binding protein (slirp), mRNA
559928	2590	2099.017646	1999.507284	-0.070069758	1.00E+00	*	0.240268387	dnajc18	NA	NA	NA	K09538//DnaJ homolog subfamily C member 18	NP_001107060.1//dnaJ homolog subfamily C member 18 [Danio rerio]	Danio rerio DnaJ (Hsp40) homolog, subfamily C, member 18 (dnajc18), mRNA
553134	963	16.11798064	22.4292005	0.476707191	1.00E+00	*	0.240387737	tas2r200.2	GO:0016021//integral component of membrane	GO:0033038//bitter taste receptor activity;GO:0004930//G-protein coupled receptor activity	GO:0050909//sensory perception of taste;GO:0001580//detection of chemical stimulus involved in sensory perception of bitter taste	K08474//taste receptor type 2	BAE78480.1//taste receptor, type 2, member 1b [Danio rerio]	Danio rerio taste receptor, type 2, member 200, tandem duplicate 2 (tas2r200.2), mRNA
103909035	12619	8705.207465	8313.818963	-0.066367348	1.00E+00	*	0.240400481	ank3a	NA	NA	GO:0007165//signal transduction	K10380//ankyrin	XP_009291289.1//ankyrin-3 isoform X19 [Danio rerio];XP_009291269.1//ankyrin-3 isoform X5 [Danio rerio];XP_009291267.1//ankyrin-3 isoform X4 [Danio rerio];XP_009291271.1//ankyrin-3 isoform X6 [Danio rerio];XP_021323070.1//ankyrin-3 isoform X7 [Danio rerio];XP_021328781.1//ankyrin-3 isoform X6 [Danio rerio];XP_009291265.1//ankyrin-3 isoform X2 [Danio rerio];XP_009291287.1//ankyrin-3 isoform X17 [Danio rerio];XP_009291285.1//ankyrin-3 isoform X15 [Danio rerio];XP_009291288.1//ankyrin-3 isoform X18 [Danio rerio];XP_009291290.1//ankyrin-3 isoform X20 [Danio rerio];XP_021323072.1//ankyrin-3 isoform X22 [Danio rerio];XP_021328780.1//ankyrin-3 isoform X2 [Danio rerio];XP_009291277.1//ankyrin-3 isoform X10 [Danio rerio];XP_021323069.1//ankyrin-3 isoform X3 [Danio rerio];XP_009291278.1//ankyrin-3 isoform X11 [Danio rerio];XP_009291280.1//ankyrin-3 isoform X13 [Danio rerio];XP_021328785.1//ankyrin-3 isoform X19 [Danio rerio];XP_009291273.1//ankyrin-3 isoform X8 [Danio rerio];XP_009291293.1//ankyrin-3 isoform X21 [Danio rerio];XP_009291264.1//ankyrin-3 isoform X1 [Danio rerio];XP_009291279.1//ankyrin-3 isoform X12 [Danio rerio];XP_009291286.1//ankyrin-3 isoform X16 [Danio rerio];XP_009291284.1//ankyrin-3 isoform X14 [Danio rerio];XP_011601268.1//PREDICTED: ankyrin-3-like isoform X1 [Takifugu rubripes];XP_009291276.1//ankyrin-3 isoform X9 [Danio rerio]	PREDICTED: Danio rerio ankyrin 3a (ank3a), transcript variant X17, mRNA;PREDICTED: Danio rerio ankyrin 3a (ank3a), transcript variant X9, mRNA;PREDICTED: Danio rerio ankyrin 3a (ank3a), transcript variant X3, mRNA;PREDICTED: Danio rerio ankyrin 3a (ank3a), transcript variant X12, mRNA;PREDICTED: Danio rerio ankyrin 3a (ank3a), transcript variant X1, mRNA;PREDICTED: Danio rerio ankyrin 3a (ank3a), transcript variant X19, mRNA;PREDICTED: Danio rerio ankyrin 3a (ank3a), transcript variant X23, mRNA;PREDICTED: Danio rerio ankyrin 3a (ank3a), transcript variant X22, mRNA;PREDICTED: Danio rerio ankyrin 3a (ank3a), transcript variant X5, mRNA;PREDICTED: Danio rerio ankyrin 3a (ank3a), transcript variant X7, mRNA;PREDICTED: Danio rerio ankyrin 3a (ank3a), transcript variant X13, mRNA;PREDICTED: Danio rerio ankyrin 3a (ank3a), transcript variant X4, mRNA;PREDICTED: Danio rerio ankyrin 3a (ank3a), transcript variant X11, mRNA;PREDICTED: Danio rerio ankyrin 3a (ank3a), transcript variant X15, mRNA;PREDICTED: Danio rerio ankyrin 3a (ank3a), transcript variant X16, mRNA;PREDICTED: Danio rerio ankyrin 3a (ank3a), transcript variant X8, mRNA;PREDICTED: Danio rerio ankyrin 3a (ank3a), transcript variant X6, mRNA;PREDICTED: Danio rerio ankyrin 3a (ank3a), transcript variant X21, mRNA;PREDICTED: Danio rerio ankyrin 3a (ank3a), transcript variant X20, mRNA;PREDICTED: Danio rerio ankyrin 3a (ank3a), transcript variant X2, mRNA;PREDICTED: Danio rerio ankyrin 3a (ank3a), transcript variant X18, mRNA;PREDICTED: Danio rerio ankyrin 3a (ank3a), transcript variant X10, mRNA;PREDICTED: Danio rerio ankyrin 3a (ank3a), transcript variant X14, mRNA
559958	2311	264.453891	300.2696453	0.183242436	1.00E+00	*	0.240434656	NA	NA	NA	NA	K01489//cytidine deaminase [EC:3.5.4.5]	NP_001338644.1//cytidine deaminase [Danio rerio]	Danio rerio cytidine deaminase a (cdaa), mRNA
BGI_novel_G004334	1122	3.971515653	5.851230793	0.559050435	1.00E+00	*	0.240466508	NA	GO:0031252//cell leading edge;GO:0030424//axon;GO:0044295//axonal growth cone;GO:0015630//microtubule cytoskeleton;GO:0030027//lamellipodium;GO:0048471//perinuclear region of cytoplasm;GO:0043204//perikaryon;GO:0030175//filopodium;GO:0030426//growth cone;GO:0005875//microtubule associated complex	GO:0051015//actin filament binding	GO:0032488//Cdc42 protein signal transduction;GO:0061573//actin filament bundle retrograde transport;GO:0060327//cytoplasmic actin-based contraction involved in cell motility;GO:0061163//endoplasmic reticulum polarization;GO:0007409//axonogenesis;GO:0045773//positive regulation of axon extension;GO:2000114//regulation of establishment of cell polarity;GO:0048812//neuron projection morphogenesis;GO:0038007//netrin-activated signaling pathway;GO:0007265//Ras protein signal transduction;GO:0006930//substrate-dependent cell migration, cell extension;GO:2001224//positive regulation of neuron migration	K10352//myosin heavy chain;K18626//trichohyalin	AAI39654.1//LOC407656 protein, partial [Danio rerio]	NA
334632	4107	9920.856911	9631.562686	-0.042694849	1.00E+00	*	0.240498414	ap2b1	GO:0030131//clathrin adaptor complex	GO:0008565//protein transporter activity	GO:0006886//intracellular protein transport;GO:0016192//vesicle-mediated transport	K11825//AP-2 complex subunit beta-1	NP_956213.2//AP-2 complex subunit beta [Danio rerio]	Danio rerio adaptor related protein complex 2 subunit beta 1 (ap2b1), mRNA
556016	3891	13.55046599	19.14974336	0.498982592	1.00E+00	*	0.240525385	dcst1	NA	NA	NA	K06836//disintegrin and metalloproteinase domain-containing protein 15 [EC:3.4.24.-]	XP_017206887.1//DC-STAMP domain-containing protein 1 [Danio rerio]	PREDICTED: Danio rerio DC-STAMP domain containing 1 (dcst1), mRNA
100004879	3965	951.2666988	1026.360974	0.10961644	1.00E+00	*	0.240562893	filip1l	NA	NA	NA	K10352//myosin heavy chain;K04574//neurofilament heavy polypeptide;K18626//trichohyalin	NP_001103956.1//filamin A-interacting protein 1-like [Danio rerio]	Danio rerio filamin A interacting protein 1-like (filip1l), mRNA
101886778	1506	1.154425539	1.560327955	0.43467417	1.00E+00	*	0.240647072	NA	NA	NA	NA	K20823//N-alpha-acetyltransferase 35, NatC auxiliary subunit;K09228//KRAB domain-containing zinc finger protein;K10443//kelch-like protein 2/3;K09205//krueppel-like factor 8/12	XP_005161371.1//uncharacterized protein LOC101886778 [Danio rerio]	PREDICTED: Danio rerio uncharacterized LOC101886778 (LOC101886778), mRNA
108189417	2179	4.521165005	3.159481206	-0.517006887	1.00E+00	*	0.24073025	NA	NA	NA	NA	K08807//proto-oncogene serine/threonine-protein kinase Pim-3 [EC:2.7.11.1]	XP_021326806.1//serine/threonine-protein kinase pim-3-like isoform X3 [Danio rerio];XP_021326815.1//serine/threonine-protein kinase pim-3-like [Danio rerio];XP_021326822.1//serine/threonine-protein kinase pim-3-like isoform X3 [Danio rerio]	PREDICTED: Danio rerio uncharacterized LOC108189417 (LOC108189417), transcript variant X2, ncRNA;PREDICTED: Danio rerio uncharacterized LOC108189417 (LOC108189417), transcript variant X1, ncRNA;PREDICTED: Danio rerio uncharacterized LOC108189417 (LOC108189417), transcript variant X3, ncRNA;PREDICTED: Danio rerio uncharacterized LOC108189417 (LOC108189417), transcript variant X4, ncRNA
BGI_novel_G002177	1981	33.55116679	45.12967489	0.427713446	1.00E+00	*	0.240732011	NA	NA	NA	NA	K01886//glutaminyl-tRNA synthetase [EC:6.1.1.18]	XP_018935985.1//PREDICTED: glutamine--tRNA ligase-like, partial [Cyprinus carpio]	NA
BGI_novel_G001719	2314	95.2875581	114.9032877	0.270060322	1.00E+00	*	0.240755828	NA	NA	NA	GO:0051260//protein homooligomerization	K15074//BTB/POZ domain-containing adapter for CUL3-mediated RhoA degradation protein	XP_005157563.1//BTB/POZ domain-containing protein TNFAIP1 isoform X1 [Danio rerio]	NA
559556	4976	333.7903846	368.6106502	0.143155359	1.00E+00	*	0.240773984	pcsk5b	NA	GO:0004252//serine-type endopeptidase activity	NA	K08654//proprotein convertase subtilisin/kexin type 5 [EC:3.4.21.-]	NP_001077298.1//proprotein convertase subtilisin/kexin type 5 preproprotein [Danio rerio];XP_014027665.1//PREDICTED: proprotein convertase subtilisin/kexin type 5 isoform X4 [Salmo salar]	Danio rerio proprotein convertase subtilisin/kexin type 5b (pcsk5b), mRNA
554076	3953	750.3093608	676.9869438	-0.148357547	1.00E+00	*	0.240779715	pcdh2g29	GO:0016021//integral component of membrane;GO:0005886//plasma membrane	GO:0005509//calcium ion binding	GO:0007156//homophilic cell adhesion via plasma membrane adhesion molecules	K16495//protocadherin gamma subfamily A	XP_017340847.1//PREDICTED: protocadherin gamma-A2-like isoform X4 [Ictalurus punctatus]	Danio rerio protocadherin 2 gamma 29 (pcdh2g29), mRNA
352915	841	1519.01751	1428.646695	-0.088489318	1.00E+00	*	0.240805145	sepw1	NA	NA	NA	K06051//delta;K07401//selenoprotein W-related protein	NP_840072.3//selenoprotein W1 [Danio rerio]	Danio rerio selenoprotein W, 1 (selenow1), mRNA
100329398	1171	1.120285945	1.516263203	0.436653191	1.00E+00	*	0.240832202	NA	NA	NA	NA	K06570//lymphocyte antigen 9	XP_021325351.1//CD48 antigen-like [Danio rerio]	PREDICTED: Danio rerio CD48 antigen-like (LOC100329398), mRNA
664746	2230	395.3273936	430.8948857	0.124288047	1.00E+00	*	0.240851841	gsg1l	GO:0016021//integral component of membrane;GO:0030054//cell junction;GO:0045202//synapse;GO:0005886//plasma membrane	NA	NA	K11167//dehydrogenase/reductase SDR family member 7C [EC:1.1.-.-]	NP_001035065.1//germ cell-specific gene 1-like protein precursor [Danio rerio]	Danio rerio gsg1-like (gsg1l), mRNA
BGI_novel_G003290	3985	373.5918366	257.5577442	-0.536567012	1.00E+00	*	0.240884109	NA	GO:0016021//integral component of membrane;GO:0005789//endoplasmic reticulum membrane;GO:0005778//peroxisomal membrane	GO:0050661//NADP binding;GO:0004420//hydroxymethylglutaryl-CoA reductase (NADPH) activity	GO:0008299//isoprenoid biosynthetic process;GO:0016126//sterol biosynthetic process;GO:0015936//coenzyme A metabolic process;GO:0007519//skeletal muscle tissue development	K00021//hydroxymethylglutaryl-CoA reductase (NADPH) [EC:1.1.1.34]	NP_001073446.2//3-hydroxy-3-methylglutaryl-Coenzyme A reductase [Danio rerio]	NA
