## Extended Data Table 7 for "Systems-level investigation of mucopolysaccharidosis IIIA identifies deficient synaptic activity as a key driver of disease progression" (part 5 of 16)

GeneID	Length	WT_young-Expression	sgsh_young-Expression	log2FoldChange(sgsh_young/WT_young)	Padj	Up/Down-Regulation	Pvalue	Symbol	Cellular Component	Molecular Function	Biological Process	Kegg Orthology	Nr Description	Desc
794675	668	2.052336417	1.548711569	-0.406198753	1.00E+00	*	0.240918611	si:ch73-306e8.2	NA	NA	NA	NA	XP_021328777.1//uncharacterized protein si:ch73-306e8.2 isoform X8 [Danio rerio];XP_009291261.1//uncharacterized protein si:ch73-306e8.2 isoform X5 [Danio rerio];XP_001333717.3//uncharacterized protein si:ch73-306e8.2 isoform X1 [Danio rerio];XP_009291262.1//uncharacterized protein si:ch73-306e8.2 isoform X6 [Danio rerio];XP_002665216.2//uncharacterized protein si:ch73-306e8.2 isoform X3 [Danio rerio];XP_021328776.1//uncharacterized protein si:ch73-306e8.2 isoform X7 [Danio rerio];XP_021328774.1//uncharacterized protein si:ch73-306e8.2 isoform X1 [Danio rerio];XP_021328775.1//uncharacterized protein si:ch73-306e8.2 isoform X2 [Danio rerio];XP_009291260.1//uncharacterized protein si:ch73-306e8.2 isoform X4 [Danio rerio]	PREDICTED: Danio rerio si:ch73-306e8.2 (si:ch73-306e8.2), transcript variant X8, mRNA;PREDICTED: Danio rerio si:ch73-306e8.2 (si:ch73-306e8.2), transcript variant X2, mRNA;PREDICTED: Danio rerio si:ch73-306e8.2 (si:ch73-306e8.2), transcript variant X3, mRNA;PREDICTED: Danio rerio si:ch73-306e8.2 (si:ch73-306e8.2), transcript variant X5, mRNA;PREDICTED: Danio rerio si:ch73-306e8.2 (si:ch73-306e8.2), transcript variant X4, mRNA;PREDICTED: Danio rerio si:ch73-306e8.2 (si:ch73-306e8.2), transcript variant X6, mRNA;PREDICTED: Danio rerio si:ch73-306e8.2 (si:ch73-306e8.2), transcript variant X7, mRNA;PREDICTED: Danio rerio si:ch73-306e8.2 (si:ch73-306e8.2), transcript variant X1, mRNA
BGI_novel_G002004	4299	65.83743817	46.17461928	-0.511808134	1.00E+00	*	0.240986722	NA	NA	NA	NA	K13958//kelch-like protein 36	XP_016336498.1//PREDICTED: kelch-like protein 36 [Sinocyclocheilus anshuiensis]	NA
110437980	558	0.74066988	0.57893284	-0.355434674	1.00E+00	*	0.241031391	NA	NA	NA	NA	NA	AAI33083.1//Zgc:158327 protein [Danio rerio]	PREDICTED: Danio rerio uncharacterized LOC110437980 (LOC110437980), ncRNA
101882134	1925	0.74066988	0.57893284	-0.355434674	1.00E+00	*	0.241031391	NA	NA	NA	NA	NA	XP_021331444.1//uncharacterized protein LOC101886186 [Danio rerio]	PREDICTED: Danio rerio uncharacterized LOC101882134 (LOC101882134), mRNA
110438639	686	0.74066988	0.57893284	-0.355434674	1.00E+00	*	0.241031391	NA	NA	NA	NA	K20828//zinc finger protein 143/76	XP_009304992.1//uncharacterized protein LOC101882900 [Danio rerio]	PREDICTED: Danio rerio uncharacterized LOC110438639 (LOC110438639), transcript variant X2, ncRNA;PREDICTED: Danio rerio uncharacterized LOC110438639 (LOC110438639), transcript variant X1, ncRNA
83917	1350	20.31698587	14.74389541	-0.462568645	1.00E+00	*	0.241036645	psma6l	GO:0019773//proteasome core complex, alpha-subunit complex;GO:0005634//nucleus;GO:0005737//cytoplasm	GO:0004298//threonine-type endopeptidase activity	GO:0006511//ubiquitin-dependent protein catabolic process	K02730//20S proteasome subunit alpha 1 [EC:3.4.25.1]	NP_571870.2//proteasome subunit alpha type-6-like [Danio rerio]	Danio rerio proteasome subunit alpha 6, like (psma6l), mRNA
393107	2062	317.3453	285.857836	-0.150755637	1.00E+00	*	0.241135567	utp6	NA	GO:0030515//snoRNA binding	GO:0000462//maturation of SSU-rRNA from tricistronic rRNA transcript (SSU-rRNA, 5.8S rRNA, LSU-rRNA)	K14557//U3 small nucleolar RNA-associated protein 6	NP_001104677.1//U3 small nucleolar RNA-associated protein 6 homolog [Danio rerio]	Danio rerio UTP6, small subunit (SSU) processome component, homolog (yeast) (utp6), mRNA
447896	1160	46.07893804	57.68833164	0.324172073	1.00E+00	*	0.241143814	fuom	NA	GO:0016857//racemase and epimerase activity, acting on carbohydrates and derivatives;GO:0042806//fucose binding	GO:0006004//fucose metabolic process	K02431//L-fucose mutarotase [EC:5.1.3.29]	NP_001004530.1//fucose mutarotase [Danio rerio]	PREDICTED: Danio rerio fucose mutarotase (fuom), transcript variant X1, misc_RNA;Danio rerio fucose mutarotase (fuom), mRNA
393682	2696	1929.571347	2029.238021	0.072657707	1.00E+00	*	0.241145615	lin7a	GO:0097025//MPP7-DLG1-LIN7 complex;GO:0016323//basolateral plasma membrane;GO:0005911//cell-cell junction;GO:0098793//presynapse;GO:0045202//synapse	GO:0097016//L27 domain binding	GO:0007269//neurotransmitter secretion;GO:1903361//protein localization to basolateral plasma membrane;GO:0045199//maintenance of epithelial cell apical/basal polarity	K19931//protein lin-7	XP_005164923.1//protein lin-7 homolog A isoform X1 [Danio rerio]	Danio rerio lin-7 homolog A (C. elegans) (lin7a), mRNA;PREDICTED: Danio rerio lin-7 homolog A (C. elegans) (lin7a), transcript variant X1, mRNA
103911875	971	3.492537633	5.145093246	0.558921563	1.00E+00	*	0.241183115	NA	NA	NA	NA	NA	NA	PREDICTED: Danio rerio uncharacterized LOC103911875 (LOC103911875), ncRNA
324407	4899	478.6571405	521.0386025	0.122397631	1.00E+00	*	0.241212902	chsy1	GO:0032580//Golgi cisterna membrane	GO:0008376//acetylgalactosaminyltransferase activity	GO:0060041//retina development in camera-type eye;GO:0008593//regulation of Notch signaling pathway;GO:0033339//pectoral fin development;GO:0060042//retina morphogenesis in camera-type eye;GO:0003007//heart morphogenesis;GO:0060536//cartilage morphogenesis;GO:0050650//chondroitin sulfate proteoglycan biosynthetic process;GO:0060876//semicircular canal formation	K13499//chondroitin sulfate synthase [EC:2.4.1.175 2.4.1.226]	XP_016307684.1//PREDICTED: chondroitin sulfate synthase 1-like [Sinocyclocheilus anshuiensis];NP_997843.1//chondroitin sulfate synthase 1 precursor [Danio rerio]	Danio rerio chondroitin sulfate synthase 1 (chsy1), mRNA
108183749	470	3.899204578	5.744851886	0.559089848	1.00E+00	*	0.241263766	NA	NA	NA	NA	NA	NA	PREDICTED: Danio rerio uncharacterized LOC108183749 (LOC108183749), ncRNA
573644	1314	0.739476971	0.578112439	-0.355155106	1.00E+00	*	0.241276337	cldn15a	GO:0005911//cell-cell junction;GO:0016021//integral component of membrane;GO:0005923//bicellular tight junction;GO:0005886//plasma membrane	GO:0005198//structural molecule activity	GO:0035148//tube formation;GO:0048546//digestive tract morphogenesis	K06087//claudin	NP_956698.1//claudin-15 [Danio rerio]	Danio rerio claudin 15a (cldn15a), mRNA
108179786	373	0.739476971	0.578112439	-0.355155106	1.00E+00	*	0.241276337	NA	NA	NA	NA	NA	AAI52521.1//Si:ch211-262h13.3 protein [Danio rerio]	PREDICTED: Danio rerio uncharacterized LOC108179786 (LOC108179786), ncRNA
100537940	3592	0.739476971	0.578112439	-0.355155106	1.00E+00	*	0.241276337	NA	NA	NA	NA	K08807//proto-oncogene serine/threonine-protein kinase Pim-3 [EC:2.7.11.1];K08806//proto-oncogene serine/threonine-protein kinase Pim-2 [EC:2.7.11.1];K04702//proto-oncogene serine/threonine-protein kinase Pim-1 [EC:2.7.11.1]	XP_021332679.1//serine/threonine-protein kinase pim-1-like isoform X1 [Danio rerio];XP_021332680.1//serine/threonine-protein kinase pim-1-like isoform X2 [Danio rerio]	PREDICTED: Danio rerio serine/threonine-protein kinase pim-1-like (LOC100537940), transcript variant X2, mRNA;PREDICTED: Danio rerio serine/threonine-protein kinase pim-1-like (LOC100537940), transcript variant X1, mRNA
101883084	1191	0.739476971	0.578112439	-0.355155106	1.00E+00	*	0.241276337	NA	NA	NA	NA	K12800//NACHT, LRR and PYD domains-containing protein 3;K20865//NACHT, LRR and PYD domains-containing protein 12	XP_021331482.1//NACHT, LRR and PYD domains-containing protein 3-like [Danio rerio]	PREDICTED: Danio rerio NACHT, LRR and PYD domains-containing protein 3-like (LOC101883084), mRNA
100004810	1054	0.739476971	0.578112439	-0.355155106	1.00E+00	*	0.241276337	si:dkey-23a13.16	GO:0005634//nucleus;GO:0000786//nucleosome	GO:0003677//DNA binding;GO:0046982//protein heterodimerization activity	GO:0006334//nucleosome assembly	K11252//histone H2B	XP_691943.2//histone H2B 1/2-like [Danio rerio]	PREDICTED: Danio rerio si:dkey-23a13.16 (si:dkey-23a13.16), mRNA
103909157	1776	0.739476971	0.578112439	-0.355155106	1.00E+00	*	0.241276337	si:dkey-245i2.17	NA	NA	NA	NA	XP_002662466.2//uncharacterized protein LOC100331720 [Danio rerio]	PREDICTED: Danio rerio si:dkey-245i2.17 (si:dkey-245i2.17), transcript variant X2, ncRNA;PREDICTED: Danio rerio si:dkey-245i2.17 (si:dkey-245i2.17), transcript variant X1, ncRNA;PREDICTED: Danio rerio si:dkey-245i2.17 (si:dkey-245i2.17), transcript variant X3, ncRNA
751700	3000	630.7425716	696.1593104	0.142366182	1.00E+00	*	0.241277954	tspan14	GO:0016021//integral component of membrane	NA	NA	K17296//tetraspanin-14	XP_021336342.1//tetraspanin-14 isoform X1 [Danio rerio];NP_001038877.1//tetraspanin-14 [Danio rerio]	PREDICTED: Danio rerio tetraspanin 14 (tspan14), transcript variant X1, mRNA;Danio rerio tetraspanin 14 (tspan14), mRNA
BGI_novel_G005307	477	0.739389663	0.578051309	-0.355137319	1.00E+00	*	0.241290624	NA	GO:0005887//integral component of plasma membrane	GO:0005298//proline:sodium symporter activity;GO:0005328//neurotransmitter:sodium symporter activity	GO:0015820//leucine transport	K05048//solute carrier family 6 (neurotransmitter transporter, amino acid/orphan) member 15/16/17/18/20	CAK11130.1//novel protein similar to vertebrate solute carrier family 6 (neurotransmitter transporter), member 15 (SLC6A15) [Danio rerio]	NA
100334955	836	0.739389663	0.578051309	-0.355137319	1.00E+00	*	0.241290624	NA	NA	NA	NA	NA	XP_002667268.3//V-set and transmembrane domain-containing protein 5 [Danio rerio]	PREDICTED: Danio rerio V-set and transmembrane domain containing 5 (vstm5), mRNA
BGI_novel_G005008	511	0.739389663	0.578051309	-0.355137319	1.00E+00	*	0.241290624	NA	GO:0016021//integral component of membrane	NA	NA	K08202//MFS transporter, OCT family, solute carrier family 22 (organic cation transporter), member 4/5	NP_001038694.1//putative transporter SVOPL [Danio rerio]	NA
550548	1726	23722.08393	22609.47997	-0.069302943	1.00E+00	*	0.241316619	stmn1b	NA	NA	GO:0031110//regulation of microtubule polymerization or depolymerization	K04381//stathmin	XP_016131115.1//PREDICTED: stathmin-like [Sinocyclocheilus grahami]	Danio rerio stathmin 1b (stmn1b), mRNA
393161	1643	380.2284725	430.8708662	0.180388984	1.00E+00	*	0.241317083	scpep1	NA	GO:0004185//serine-type carboxypeptidase activity	NA	K09646//serine carboxypeptidase 1 [EC:3.4.16.-]	NP_956486.1//retinoid-inducible serine carboxypeptidase precursor [Danio rerio]	Danio rerio serine carboxypeptidase 1 (scpep1), mRNA
101886083	2642	127.0031486	147.3259489	0.214147294	1.00E+00	*	0.241322411	NA	GO:0005856//cytoskeleton	GO:0017048//Rho GTPase binding;GO:0046872//metal ion binding;GO:0004674//protein serine/threonine kinase activity;GO:0005524//ATP binding	GO:0030036//actin cytoskeleton organization;GO:0060287//epithelial cilium movement involved in determination of left/right asymmetry;GO:0070121//Kupffer's vesicle development;GO:0035556//intracellular signal transduction	K04514//Rho-associated protein kinase 1 [EC:2.7.11.1];K17388//Rho-associated protein kinase 2 [EC:2.7.11.1]	ADD80744.1//rho-kinase 2 [Danio rerio];XP_021324035.1//rho-associated, coiled-coil containing protein kinase 2b isoform X6 [Danio rerio];XP_017209991.1//rho-associated protein kinase 1-like isoform X1 [Danio rerio]	PREDICTED: Danio rerio rho-associated protein kinase 1-like (LOC101886083), transcript variant X1, mRNA;PREDICTED: Danio rerio rho-associated protein kinase 1-like (LOC101886083), transcript variant X2, mRNA;PREDICTED: Danio rerio rho-associated protein kinase 1-like (LOC101886083), transcript variant X3, mRNA
790931	1489	18.25687622	25.42692399	0.477917004	1.00E+00	*	0.241372517	csf1b	GO:0016021//integral component of membrane	GO:0008083//growth factor activity;GO:0005125//cytokine activity	NA	K05453//macrophage colony-stimulating factor 1	XP_005167283.1//macrophage colony-stimulating factor 2 isoform X1 [Danio rerio]	Danio rerio colony stimulating factor 1b (macrophage) (csf1b), mRNA;PREDICTED: Danio rerio colony stimulating factor 1b (macrophage) (csf1b), transcript variant X1, mRNA
560165	2650	1211.416849	1138.145203	-0.090010756	1.00E+00	*	0.241382003	zgc:162698	NA	NA	NA	NA	XP_005157793.1//transmembrane protein 87A isoform X1 [Danio rerio];NP_001082853.2//transmembrane protein 87A precursor [Danio rerio]	Danio rerio zgc:162698 (zgc:162698), mRNA;PREDICTED: Danio rerio zgc:162698 (zgc:162698), transcript variant X1, mRNA
BGI_novel_G002042	4115	1481.561719	1395.519423	-0.086316523	1.00E+00	*	0.241440518	NA	GO:0005634//nucleus;GO:0005694//chromosome	GO:0042799//histone methyltransferase activity (H4-K20 specific)	GO:0034773//histone H4-K20 trimethylation;GO:0034770//histone H4-K20 methylation;GO:0006355//regulation of transcription, DNA-templated;GO:0040014//regulation of multicellular organism growth;GO:0006351//transcription, DNA-templated;GO:0007517//muscle organ development	K11429//histone-lysine N-methyltransferase SUV420H [EC:2.1.1.43]	Q5U3H2.2//RecName: Full=Histone-lysine N-methyltransferase KMT5B; AltName: Full=Lysine-specific methyltransferase 5B; AltName: Full=Suppressor of variegation 4-20 homolog 1; Short=Su(var)4-20 homolog 1; Short=Suv4-20h1	NA
321843	1262	0.922632799	1.176512775	0.3506885	1.00E+00	*	0.241441553	wu:fb36g12	GO:0005615//extracellular space;GO:0005576//extracellular region;GO:0005764//lysosome	GO:0008234//cysteine-type peptidase activity;GO:0004197//cysteine-type endopeptidase activity	GO:0051603//proteolysis involved in cellular protein catabolic process	K01365//cathepsin L [EC:3.4.22.15]	NP_001096585.1//cathepsin L1-like precursor [Danio rerio]	PREDICTED: Danio rerio wu:fb36g12 (wu:fb36g12), misc_RNA
393560	2237	1080.856154	1010.656221	-0.096882192	1.00E+00	*	0.241493981	agfg1b	NA	GO:0046872//metal ion binding;GO:0005096//GTPase activator activity	NA	K15044//Arf-GAP domain and FG repeats-containing protein 1	NP_956882.2//ArfGAP with FG repeats 1b [Danio rerio];XP_005163373.1//arfGAP with FG repeats 1b isoform X1 [Danio rerio]	PREDICTED: Danio rerio ArfGAP with FG repeats 1b (agfg1b), transcript variant X1, mRNA;Danio rerio ArfGAP with FG repeats 1b (agfg1b), mRNA
324005	2046	752.8388652	806.5985909	0.099509777	1.00E+00	*	0.241537367	dnajb12a	GO:0016021//integral component of membrane	NA	NA	K09518//DnaJ homolog subfamily B member 12	NP_997824.1//dnaJ homolog subfamily B member 12 [Danio rerio]	Danio rerio DnaJ (Hsp40) homolog, subfamily B, member 12a (dnajb12a), mRNA
BGI_novel_G000109	2346	599.0281082	646.7667544	0.110621822	1.00E+00	*	0.241595424	NA	NA	NA	NA	K19176//fatty acid amide hydrolase 2 [EC:3.5.1.99]	XP_016372634.1//PREDICTED: fatty-acid amide hydrolase 2-A-like [Sinocyclocheilus rhinocerous]	NA
797797	2305	13.66373328	9.57867471	-0.512453753	1.00E+00	*	0.24169128	tbx21	GO:0005634//nucleus	GO:0003677//DNA binding;GO:0003700//DNA binding transcription factor activity	GO:0006351//transcription, DNA-templated	K10174//T-box brain protein 1	NP_001164070.1//T-box transcription factor TBX21 [Danio rerio]	Danio rerio T-box 21 (tbx21), mRNA
561353	3692	222.7869433	251.3256183	0.173893052	1.00E+00	*	0.241730511	efr3bb	NA	NA	NA	K21842//protein EFR3	XP_016086365.1//PREDICTED: protein EFR3 homolog B isoform X3 [Sinocyclocheilus grahami];XP_016086364.1//PREDICTED: protein EFR3 homolog B isoform X2 [Sinocyclocheilus grahami]	PREDICTED: Danio rerio EFR3 homolog Bb (S. cerevisiae) (efr3bb), transcript variant X2, mRNA;PREDICTED: Danio rerio EFR3 homolog Bb (S. cerevisiae) (efr3bb), transcript variant X1, mRNA
114551	2128	29.30049425	38.02492106	0.376020252	1.00E+00	*	0.241752772	pklr	NA	NA	NA	K00873//pyruvate kinase [EC:2.7.1.40]	XP_016354631.1//PREDICTED: pyruvate kinase PKM-like isoform X1 [Sinocyclocheilus anshuiensis]	Danio rerio pyruvate kinase L/R (pklr), mRNA;PREDICTED: Danio rerio pyruvate kinase, liver and RBC (pklr), transcript variant X1, mRNA
768147	2812	886.9797883	830.9530584	-0.09413425	1.00E+00	*	0.241771098	khdrbs2	GO:0005634//nucleus	GO:0003723//RNA binding	GO:0006397//mRNA processing;GO:0006355//regulation of transcription, DNA-templated;GO:0006351//transcription, DNA-templated	K17843//KH domain-containing, RNA-binding, signal transduction-associated protein 2	NP_001070758.1//KH domain-containing, RNA-binding, signal transduction-associated protein 2 [Danio rerio]	PREDICTED: Danio rerio KH domain containing, RNA binding, signal transduction associated 2 (khdrbs2), transcript variant X1, misc_RNA;PREDICTED: Danio rerio KH domain containing, RNA binding, signal transduction associated 2 (khdrbs2), transcript variant X3, misc_RNA;Danio rerio KH domain containing, RNA binding, signal transduction associated 2 (khdrbs2), mRNA;PREDICTED: Danio rerio KH domain containing, RNA binding, signal transduction associated 2 (khdrbs2), transcript variant X2, misc_RNA
108179082	1119	13.8522072	9.407252069	-0.558270606	1.00E+00	*	0.24181439	NA	GO:0005634//nucleus	GO:0008270//zinc ion binding	NA	K10624//E3 ubiquitin-protein ligase RBBP6 [EC:2.3.2.27]	XP_021335662.1//E3 ubiquitin-protein ligase RBBP6-like [Danio rerio]	PREDICTED: Danio rerio E3 ubiquitin-protein ligase RBBP6-like (LOC108179082), mRNA
BGI_novel_G001200	2908	671.1142518	753.9180434	0.167849306	1.00E+00	*	0.241842971	NA	NA	NA	NA	NA
797517	1714	2.108170264	1.511704928	-0.479814824	1.00E+00	*	0.24194749	si:dkey-121b10.7	NA	NA	NA	K07809//[heparan sulfate]-glucosamine 3-sulfotransferase 3 [EC:2.8.2.30];K09679//[heparan sulfate]-glucosamine 3-sulfotransferase 6 [EC:2.8.2.-]	XP_001337988.1//heparan sulfate glucosamine 3-O-sulfotransferase 3B1 [Danio rerio]	PREDICTED: Danio rerio si:dkey-121b10.7 (si:dkey-121b10.7), mRNA
566851	5501	246.24096	276.9489174	0.169549138	1.00E+00	*	0.242023684	tmem2	GO:0016021//integral component of membrane	NA	NA	K22144//cell surface hyaluronidase [EC:3.2.1.35]	XP_005171957.1//transmembrane protein 2 isoform X1 [Danio rerio];XP_016322481.1//PREDICTED: transmembrane protein 2 [Sinocyclocheilus anshuiensis]	Danio rerio cell migration inducing hyaluronidase 2 (cemip2), mRNA;PREDICTED: Danio rerio transmembrane protein 2 (tmem2), transcript variant X1, mRNA
569819	2713	2071.449966	1980.224323	-0.064977103	1.00E+00	*	0.242042222	asphd2	GO:0016021//integral component of membrane	GO:0051213//dioxygenase activity	GO:0018193//peptidyl-amino acid modification	K00476//aspartate beta-hydroxylase [EC:1.14.11.16]	NP_001073514.1//aspartate beta-hydroxylase domain-containing protein 2 [Danio rerio]	Danio rerio aspartate beta-hydroxylase domain containing 2 (asphd2), mRNA;PREDICTED: Danio rerio aspartate beta-hydroxylase domain containing 2 (asphd2), transcript variant X1, mRNA
BGI_novel_G005400	3717	182.0527492	145.3042986	-0.325279144	1.00E+00	*	0.242070984	NA	NA	NA	NA	K08126//osteoglycin (osteoinductive factor, mimecan)	NP_001124122.1//uncharacterized protein LOC100170815 [Danio rerio]	NA
324578	2336	780.9094131	841.3581398	0.107564838	1.00E+00	*	0.242073089	slc25a16	GO:0005743//mitochondrial inner membrane;GO:0016021//integral component of membrane	GO:0022857//transmembrane transporter activity	GO:0055085//transmembrane transport;GO:0006839//mitochondrial transport	K15084//solute carrier family 25 (mitochondrial carrier protein), member 16	XP_009305500.1//graves disease carrier protein isoform X1 [Danio rerio];XP_016417485.1//PREDICTED: graves disease carrier protein homolog isoform X2 [Sinocyclocheilus rhinocerous]	PREDICTED: Danio rerio solute carrier family 25 (mitochondrial carrier; Graves disease autoantigen), member 16 (slc25a16), transcript variant X1, mRNA;Danio rerio solute carrier family 25 (mitochondrial carrier; Graves disease autoantigen), member 16 (slc25a16), mRNA
103909737	566	51.8519897	65.56382028	0.33850057	1.00E+00	*	0.242089233	NA	NA	NA	NA	K22069//LYR motif-containing protein 4	XP_017209466.1//LYR motif-containing protein 4 [Danio rerio]	PREDICTED: Danio rerio LYR motif containing 4 (lyrm4), mRNA
101887106	761	1.039528166	1.324254154	0.349251186	1.00E+00	*	0.24210804	NA	NA	NA	NA	NA	NA	PREDICTED: Danio rerio uncharacterized LOC101887106 (LOC101887106), transcript variant X2, ncRNA;PREDICTED: Danio rerio uncharacterized LOC101887106 (LOC101887106), transcript variant X1, ncRNA
103908846	357	1.039528166	1.324254154	0.349251186	1.00E+00	*	0.24210804	NA	NA	NA	NA	NA	NA	PREDICTED: Danio rerio uncharacterized LOC103908846 (LOC103908846), transcript variant X2, ncRNA;PREDICTED: Danio rerio uncharacterized LOC103908846 (LOC103908846), transcript variant X1, ncRNA;PREDICTED: Danio rerio uncharacterized LOC103908846 (LOC103908846), transcript variant X3, ncRNA;PREDICTED: Danio rerio uncharacterized LOC103908846 (LOC103908846), transcript variant X4, ncRNA
110438407	1836	1.039528166	1.324254154	0.349251186	1.00E+00	*	0.24210804	NA	NA	NA	NA	K10955//mucin-2	XP_021326447.1//mucin-2-like, partial [Danio rerio]	PREDICTED: Danio rerio mucin-2-like (LOC110438407), partial mRNA
103911540	1437	876.7693021	742.7573221	-0.239306365	1.00E+00	*	0.242134222	NA	GO:0042613//MHC class II protein complex;GO:0016021//integral component of membrane	NA	GO:0019882//antigen processing and presentation;GO:0006955//immune response	K06752//major histocompatibility complex, class II	XP_009302405.1//H-2 class II histocompatibility antigen, E-S beta chain-like [Danio rerio]	PREDICTED: Danio rerio H-2 class II histocompatibility antigen, E-S beta chain-like (LOC103911540), mRNA
448893	8273	1809.891227	1714.243863	-0.078330638	1.00E+00	*	0.242155321	dopey1	GO:0005768//endosome;GO:0005829//cytosol;GO:0005802//trans-Golgi network	NA	GO:0006895//Golgi to endosome transport	K19476//vacuolar protein sorting-associated protein IST1	XP_009290776.1//protein dopey-1 isoform X3 [Danio rerio];XP_009290773.1//protein dopey-1 isoform X1 [Danio rerio];XP_009290775.1//protein dopey-1 isoform X2 [Danio rerio]	PREDICTED: Danio rerio dopey family member 1 (dopey1), transcript variant X3, mRNA;PREDICTED: Danio rerio dopey family member 1 (dopey1), transcript variant X2, mRNA;PREDICTED: Danio rerio dopey family member 1 (dopey1), transcript variant X4, mRNA;PREDICTED: Danio rerio dopey family member 1 (dopey1), transcript variant X1, mRNA
393210	1670	749.2012209	691.2527316	-0.116139974	1.00E+00	*	0.242268933	wdr45b	NA	NA	NA	K04608//metabotropic glutamate receptor 6/7/8;K01540//sodium/potassium-transporting ATPase subunit beta;K10532//heparan-alpha-glucosaminide N-acetyltransferase [EC:2.3.1.78]	XP_022103458.1//WD repeat domain phosphoinositide-interacting protein 3-like isoform X2 [Acanthaster planci];XP_007257256.1//PREDICTED: WD repeat domain phosphoinositide-interacting protein 3 isoform X2 [Astyanax mexicanus]	Danio rerio WD repeat domain 45B (wdr45b), mRNA;PREDICTED: Danio rerio WD repeat domain 45B (wdr45b), transcript variant X1, misc_RNA
BGI_novel_G005240	7153	608.7005927	436.8297926	-0.478661516	1.00E+00	*	0.242270307	NA	GO:0016021//integral component of membrane	GO:0005007//fibroblast growth factor-activated receptor activity;GO:0005524//ATP binding	GO:0008284//positive regulation of cell proliferation	K05094//fibroblast growth factor receptor 3 [EC:2.7.10.1]	NP_571681.2//fibroblast growth factor receptor 3 [Danio rerio]	NA
368264	668	326.987316	254.5420546	-0.36133064	1.00E+00	*	0.242275089	npffl	NA	GO:0005184//neuropeptide hormone activity	GO:0007218//neuropeptide signaling pathway	K05247//neuropeptide FF-amide peptide	NP_899189.2//pro-FMRFamide-related neuropeptide FF precursor [Danio rerio]	Danio rerio neuropeptide FF-amide peptide precursor like (npffl), mRNA
101884801	509	2.685791781	1.894506397	-0.503525452	1.00E+00	*	0.242312113	NA	NA	NA	NA	NA	NA	PREDICTED: Danio rerio uncharacterized LOC101884801 (LOC101884801), ncRNA
30709	10882	1253.42107	1333.86342	0.0897398	1.00E+00	*	0.24231537	tyro3	GO:0016021//integral component of membrane	GO:0004713//protein tyrosine kinase activity;GO:0005524//ATP binding	NA	K05116//TYRO3 protein tyrosine kinase 3 [EC:2.7.10.1]	NP_571507.2//tyrosine-protein kinase receptor TYRO3 precursor [Danio rerio];XP_016347962.1//PREDICTED: tyrosine-protein kinase receptor TYRO3 [Sinocyclocheilus anshuiensis]	Danio rerio TYRO3 protein tyrosine kinase (tyro3), mRNA
BGI_novel_G004876	2957	43.48013748	32.02548942	-0.441135884	1.00E+00	*	0.242380175	NA	GO:0005887//integral component of plasma membrane	GO:0005524//ATP binding;GO:0005021//vascular endothelial growth factor-activated receptor activity	GO:0060841//venous blood vessel development;GO:0001525//angiogenesis;GO:0008016//regulation of heart contraction;GO:0048010//vascular endothelial growth factor receptor signaling pathway;GO:0001568//blood vessel development;GO:0001570//vasculogenesis;GO:0002040//sprouting angiogenesis	K05096//FMS-like tyrosine kinase 1 [EC:2.7.10.1]	NP_001244082.1//vascular endothelial growth factor receptor 1 isoform 2 precursor [Danio rerio]	NA
790957	3259	593.7769463	547.8024577	-0.116265342	1.00E+00	*	0.242383404	cyp2aa9	GO:0016021//integral component of membrane	GO:0016705//oxidoreductase activity, acting on paired donors, with incorporation or reduction of molecular oxygen;GO:0020037//heme binding;GO:0005506//iron ion binding;GO:0004497//monooxygenase activity;GO:0016712//oxidoreductase activity, acting on paired donors, with incorporation or reduction of molecular oxygen, reduced flavin or flavoprotein as one donor, and incorporation of one atom of oxygen	NA	K07418//cytochrome P450 family 2 subfamily J [EC:1.14.14.1];K17852//cytochrome P450 family 2 subfamily AA/AD	NP_001073320.1//cytochrome P450-like [Danio rerio];AAI62826.1//Zgc:195056 [Danio rerio]	Danio rerio cytochrome P450, family 2, subfamily AA, polypeptide 9 (cyp2aa9), mRNA
393998	2433	61.50123027	74.93438179	0.285012545	1.00E+00	*	0.242458912	prkacba	NA	GO:0004674//protein serine/threonine kinase activity;GO:0005524//ATP binding	NA	K04345//protein kinase A [EC:2.7.11.11]	NP_957317.1//cAMP-dependent protein kinase catalytic subunit beta [Danio rerio]	Danio rerio protein kinase, cAMP-dependent, catalytic, beta a (prkacba), mRNA
100330782	2396	134.9846843	114.885012	-0.23260513	1.00E+00	*	0.24247313	tmem79b	GO:0032588//trans-Golgi network membrane;GO:0016021//integral component of membrane	NA	GO:0061436//establishment of skin barrier;GO:0070268//cornification	NA	XP_009290676.1//transmembrane protein 79 [Danio rerio]	PREDICTED: Danio rerio transmembrane protein 79b (tmem79b), transcript variant X1, mRNA;PREDICTED: Danio rerio transmembrane protein 79b (tmem79b), transcript variant X2, mRNA
100004913	2144	844.1581374	944.3609883	0.161825158	1.00E+00	*	0.24247985	phyhiplb	NA	NA	NA	K18402//PHD finger protein 20;K09291//nucleoprotein TPR	XP_005158061.1//phytanoyl-CoA hydroxylase-interacting protein-like isoform X1 [Danio rerio];XP_021335676.1//phytanoyl-CoA hydroxylase-interacting protein-like isoform X2 [Danio rerio];XP_017570017.1//PREDICTED: phytanoyl-CoA hydroxylase-interacting protein-like isoform X1 [Pygocentrus nattereri]	PREDICTED: Danio rerio phytanoyl-CoA 2-hydroxylase interacting protein-like b (phyhiplb), transcript variant X2, mRNA;PREDICTED: Danio rerio phytanoyl-CoA 2-hydroxylase interacting protein-like b (phyhiplb), transcript variant X3, mRNA;Danio rerio phytanoyl-CoA 2-hydroxylase interacting protein-like b (phyhiplb), mRNA;PREDICTED: Danio rerio phytanoyl-CoA 2-hydroxylase interacting protein-like b (phyhiplb), transcript variant X1, mRNA;PREDICTED: Danio rerio phytanoyl-CoA 2-hydroxylase interacting protein-like b (phyhiplb), transcript variant X4, mRNA
110437991	2042	197.7861516	229.5590768	0.214924061	1.00E+00	*	0.242535944	NA	NA	NA	NA	NA	NA	PREDICTED: Danio rerio uncharacterized LOC110437991 (LOC110437991), ncRNA
338307	2260	216.358017	246.1566605	0.186156197	1.00E+00	*	0.24254316	ftr82	GO:0005622//intracellular	GO:0008270//zinc ion binding	NA	K12023//tripartite motif-containing protein 47	NP_001068571.1//finTRIM family, member 82 [Danio rerio]	Danio rerio finTRIM family, member 82 (ftr82), mRNA
101882929	1496	10.15697983	6.955199081	-0.546307766	1.00E+00	*	0.242549692	NA	NA	NA	NA	K11428//histone-lysine N-methyltransferase SETD8 [EC:2.1.1.43]	XP_019121142.1//PREDICTED: N-lysine methyltransferase KMT5A-like, partial [Larimichthys crocea]	PREDICTED: Danio rerio uncharacterized LOC101882929 (LOC101882929), transcript variant X2, ncRNA;PREDICTED: Danio rerio uncharacterized LOC101882929 (LOC101882929), transcript variant X1, ncRNA
101886304	2235	19.80644506	27.21923726	0.458656677	1.00E+00	*	0.242560681	si:ch1073-272o11.3	NA	NA	NA	K09228//KRAB domain-containing zinc finger protein;K16468//centrobin;K16756//coiled-coil domain-containing protein 64	XP_005169488.1//cerebellar degeneration-related protein 2 [Danio rerio]	PREDICTED: Danio rerio si:ch1073-272o11.3 (si:ch1073-272o11.3), mRNA
30747	4057	450.8350865	413.0626806	-0.126239077	1.00E+00	*	0.242617265	tek	GO:0005856//cytoskeleton;GO:0005887//integral component of plasma membrane;GO:0005925//focal adhesion;GO:0005737//cytoplasm	GO:0005524//ATP binding;GO:0004714//transmembrane receptor protein tyrosine kinase activity	GO:0007169//transmembrane receptor protein tyrosine kinase signaling pathway;GO:0001525//angiogenesis;GO:0007507//heart development	K05121//endothelial-specific receptor tyrosine kinase [EC:2.7.10.1]	AAI63579.1//Endothelium-specific receptor tyrosine kinase 2 [Danio rerio];XP_009299388.1//tyrosine-protein kinase receptor Tie-2 isoform X1 [Danio rerio];NP_571536.1//tyrosine-protein kinase receptor Tie-2 precursor [Danio rerio]	PREDICTED: Danio rerio TEK tyrosine kinase, endothelial (tek), transcript variant X4, mRNA;PREDICTED: Danio rerio TEK tyrosine kinase, endothelial (tek), transcript variant X3, mRNA;PREDICTED: Danio rerio TEK tyrosine kinase, endothelial (tek), transcript variant X1, mRNA;Danio rerio TEK tyrosine kinase, endothelial (tek), mRNA;PREDICTED: Danio rerio TEK tyrosine kinase, endothelial (tek), transcript variant X2, misc_RNA
100331248	3984	212.6857399	242.2740965	0.187916856	1.00E+00	*	0.242694692	rab3il1	NA	NA	NA	K16779//Rab-3A-interacting protein	XP_021326258.1//guanine nucleotide exchange factor for Rab-3A [Danio rerio]	PREDICTED: Danio rerio RAB3A interacting protein (rabin3)-like 1 (rab3il1), mRNA
101883936	1477	54.37952734	42.7606152	-0.346781002	1.00E+00	*	0.242709519	NA	NA	GO:0003676//nucleic acid binding	NA	K09228//KRAB domain-containing zinc finger protein	XP_009293350.1//gastrula zinc finger protein XlCGF57.1-like isoform X1 [Danio rerio]	PREDICTED: Danio rerio gastrula zinc finger protein XlCGF8.2DB-like (LOC101883936), mRNA
BGI_novel_G001762	4328	217.6178045	256.7140445	0.23836563	1.00E+00	*	0.242863819	NA	NA	NA	NA	K13216//nuclear inhibitor of protein phosphatase 1 [EC:3.1.4.-]	NP_957494.1//nuclear inhibitor of protein phosphatase 1 [Danio rerio]	NA
436903	2077	1265.497465	1352.73881	0.096178689	1.00E+00	*	0.242882479	bpgm	GO:0005829//cytosol	GO:0004082//bisphosphoglycerate mutase activity;GO:0046538//2,3-bisphosphoglycerate-dependent phosphoglycerate mutase activity	GO:0006094//gluconeogenesis;GO:0006096//glycolytic process;GO:0043456//regulation of pentose-phosphate shunt	K01837//bisphosphoglycerate/phosphoglycerate mutase [EC:5.4.2.4 5.4.2.11]	NP_001002630.1//bisphosphoglycerate mutase [Danio rerio]	Danio rerio 2,3-bisphosphoglycerate mutase (bpgm), mRNA
BGI_novel_G002063	3511	1803.49647	1902.900288	0.077403367	1.00E+00	*	0.24289592	NA	NA	NA	NA	NA
751786	2105	1.136777374	1.533715339	0.432080996	1.00E+00	*	0.242965867	cnga5	NA	NA	NA	K04949//cyclic nucleotide gated channel alpha 2	XP_016308720.1//PREDICTED: cyclic nucleotide-gated olfactory channel-like [Sinocyclocheilus anshuiensis]	Danio rerio cyclic nucleotide gated channel alpha 2a (cnga2a), mRNA
110439114	218	1.136777374	1.533715339	0.432080996	1.00E+00	*	0.242965867	NA	NA	NA	NA	NA	NA	PREDICTED: Danio rerio uncharacterized LOC110439114 (LOC110439114), ncRNA
324950	12114	2370.398566	2488.287894	0.070023756	1.00E+00	*	0.243000372	tspan17	GO:0016021//integral component of membrane	NA	NA	K10303//F-box protein 23	XP_021336653.1//tetraspanin-17 isoform X1 [Danio rerio]	Danio rerio tetraspanin 17 (tspan17), mRNA;PREDICTED: Danio rerio tetraspanin 17 (tspan17), transcript variant X1, mRNA
798256	4747	293.7409706	261.6831209	-0.166723634	1.00E+00	*	0.2430033	si:dkey-262g12.10	NA	GO:0003676//nucleic acid binding	NA	K09228//KRAB domain-containing zinc finger protein	XP_021322226.1//zinc finger protein 585B-like [Danio rerio];XP_005174449.2//gastrula zinc finger protein XlCGF8.2DB isoform X1 [Danio rerio];XP_021322225.1//zinc finger protein 585A-like [Danio rerio]	PREDICTED: Danio rerio si:dkey-262g12.10 (si:dkey-262g12.10), transcript variant X1, mRNA;PREDICTED: Danio rerio si:dkey-262g12.10 (si:dkey-262g12.10), transcript variant X2, mRNA
565638	1907	17.69608844	24.35033053	0.460510854	1.00E+00	*	0.243074192	NA	GO:0005921//gap junction;GO:0005922//connexin complex;GO:0016021//integral component of membrane;GO:0005886//plasma membrane	GO:0005243//gap junction channel activity	GO:0007507//heart development;GO:0007267//cell-cell signaling	K07372//gap junction alpha-1 protein	XP_693998.1//gap junction alpha-1 protein-like [Danio rerio]	PREDICTED: Danio rerio gap junction alpha-1 protein-like (LOC565638), mRNA
324010	1590	6.334341019	4.305309625	-0.557077544	1.00E+00	*	0.243108049	hnf4b	GO:0005634//nucleus	GO:0003707//steroid hormone receptor activity;GO:0008270//zinc ion binding;GO:0043565//sequence-specific DNA binding;GO:0003700//DNA binding transcription factor activity	GO:0006351//transcription, DNA-templated	K08542//hepatocyte nuclear factor 4-beta	NP_991109.1//hepatic nuclear factor 4, beta [Danio rerio]	Danio rerio hepatic nuclear factor 4, beta (hnf4b), mRNA
335083	1737	2752.683546	2598.869934	-0.082954331	1.00E+00	*	0.243155993	capzb	GO:0005884//actin filament;GO:0005737//cytoplasm;GO:0008290//F-actin capping protein complex	GO:0051015//actin filament binding;GO:0003779//actin binding	GO:0010591//regulation of lamellipodium assembly;GO:0000902//cell morphogenesis;GO:0051490//negative regulation of filopodium assembly;GO:0030036//actin cytoskeleton organization;GO:0051016//barbed-end actin filament capping	K10365//capping protein (actin filament) muscle Z-line, beta	XP_019736676.1//PREDICTED: F-actin-capping protein subunit beta isoform X2 [Hippocampus comes];NP_956229.1//F-actin-capping protein subunit beta [Danio rerio];XP_019963204.1//PREDICTED: F-actin-capping protein subunit beta isoform X1 [Paralichthys olivaceus];XP_019736675.1//PREDICTED: F-actin-capping protein subunit beta isoform X1 [Hippocampus comes]	Danio rerio capping actin protein of muscle Z-line subunit beta (capzb), mRNA;PREDICTED: Danio rerio capping protein (actin filament) muscle Z-line, beta (capzb), transcript variant X2, mRNA;PREDICTED: Danio rerio capping protein (actin filament) muscle Z-line, beta (capzb), transcript variant X1, mRNA
406759	2729	1765.693611	1684.249215	-0.068129397	1.00E+00	*	0.243191502	ssbp3b	GO:0005634//nucleus	GO:0000978//RNA polymerase II proximal promoter sequence-specific DNA binding;GO:0003697//single-stranded DNA binding;GO:0001077//transcriptional activator activity, RNA polymerase II proximal promoter sequence-specific DNA binding	GO:0045944//positive regulation of transcription from RNA polymerase II promoter	K08462//G protein-coupled receptor 125;K11647//SWI/SNF-related matrix-associated actin-dependent regulator of chromatin subfamily A member 2/4 [EC:3.6.4.-];K19720//collagen, type III, alpha	XP_005166867.1//single stranded DNA binding protein 3b isoform X2 [Danio rerio];NP_998615.1//single stranded DNA binding protein 3b [Danio rerio];XP_005166866.1//single stranded DNA binding protein 3b isoform X1 [Danio rerio];XP_009302119.1//single stranded DNA binding protein 3b isoform X3 [Danio rerio]	PREDICTED: Danio rerio single stranded DNA binding protein 3b (ssbp3b), transcript variant X3, mRNA;PREDICTED: Danio rerio single stranded DNA binding protein 3b (ssbp3b), transcript variant X2, mRNA;PREDICTED: Danio rerio single stranded DNA binding protein 3b (ssbp3b), transcript variant X1, mRNA;Danio rerio single stranded DNA binding protein 3b (ssbp3b), mRNA
559679	5880	70.63774499	55.87902952	-0.338132323	1.00E+00	*	0.243201317	ptprja	GO:0016021//integral component of membrane	GO:0004725//protein tyrosine phosphatase activity	GO:0048844//artery morphogenesis	K05698//receptor-type tyrosine-protein phosphatase eta [EC:3.1.3.48]	NP_001129714.1//receptor-type tyrosine-protein phosphatase eta precursor [Danio rerio];XP_021333228.1//receptor-type tyrosine-protein phosphatase eta isoform X3 [Danio rerio];XP_005166491.1//receptor-type tyrosine-protein phosphatase eta isoform X2 [Danio rerio];XP_005166490.1//receptor-type tyrosine-protein phosphatase eta isoform X1 [Danio rerio]	Danio rerio protein tyrosine phosphatase, receptor type, J a (ptprja), mRNA;PREDICTED: Danio rerio protein tyrosine phosphatase, receptor type, J a (ptprja), transcript variant X1, mRNA;PREDICTED: Danio rerio protein tyrosine phosphatase, receptor type, J a (ptprja), transcript variant X3, mRNA;PREDICTED: Danio rerio protein tyrosine phosphatase, receptor type, J a (ptprja), transcript variant X2, mRNA
436954	1431	173.0518653	139.8345862	-0.307483256	1.00E+00	*	0.243212284	phb2b	GO:0016020//membrane	NA	NA	K17081//prohibitin 2	NP_001002681.2//prohibitin 2-like [Danio rerio]	Danio rerio prohibitin 2b (phb2b), mRNA
567298	15106	5574.563145	5865.849391	0.073481278	1.00E+00	*	0.243214666	si:ch211-114m9.1	GO:0005737//cytoplasm	GO:0005096//GTPase activator activity	GO:0007165//signal transduction	K21067//Rho GTPase-activating protein 44	XP_020460315.1//rho GTPase-activating protein 44-like isoform X5 [Monopterus albus];XP_021327136.1//rho GTPase-activating protein 44 isoform X2 [Danio rerio];XP_021327137.1//rho GTPase-activating protein 44 isoform X3 [Danio rerio];XP_009297991.1//rho GTPase-activating protein 44 isoform X3 [Danio rerio];XP_016321171.1//PREDICTED: rho GTPase-activating protein 44-like isoform X2 [Sinocyclocheilus anshuiensis];XP_021327139.1//rho GTPase-activating protein 44 isoform X4 [Danio rerio];XP_009297994.1//rho GTPase-activating protein 44 isoform X5 [Danio rerio];XP_021327135.1//rho GTPase-activating protein 44 isoform X1 [Danio rerio]	PREDICTED: Danio rerio si:ch211-114m9.1 (si:ch211-114m9.1), transcript variant X1, mRNA;PREDICTED: Danio rerio si:ch211-114m9.1 (si:ch211-114m9.1), transcript variant X2, mRNA;PREDICTED: Danio rerio si:ch211-114m9.1 (si:ch211-114m9.1), transcript variant X4, mRNA;PREDICTED: Danio rerio si:ch211-114m9.1 (si:ch211-114m9.1), transcript variant X7, mRNA;PREDICTED: Danio rerio si:ch211-114m9.1 (si:ch211-114m9.1), transcript variant X5, mRNA;PREDICTED: Danio rerio si:ch211-114m9.1 (si:ch211-114m9.1), transcript variant X3, mRNA;PREDICTED: Danio rerio si:ch211-114m9.1 (si:ch211-114m9.1), transcript variant X6, mRNA
436938	2750	389.8976382	349.9649094	-0.155885144	1.00E+00	*	0.243238163	dmtf1	GO:0005634//nucleus	GO:0003677//DNA binding;GO:0000981//RNA polymerase II transcription factor activity, sequence-specific DNA binding;GO:0043565//sequence-specific DNA binding;GO:0044212//transcription regulatory region DNA binding;GO:0001135//transcription factor activity, RNA polymerase II transcription factor recruiting	GO:0006357//regulation of transcription from RNA polymerase II promoter;GO:0030154//cell differentiation;GO:0006351//transcription, DNA-templated;GO:0007049//cell cycle	K21625//cyclin-D-binding Myb-like transcription factor 1	NP_001002665.1//cyclin-D-binding Myb-like transcription factor 1 [Danio rerio]	Danio rerio cyclin D binding myb-like transcription factor 1 (dmtf1), mRNA
553943	3427	35.50299222	26.33624818	-0.430890785	1.00E+00	*	0.243259802	lrit1a	GO:0016021//integral component of membrane	NA	NA	K16358//leucine-rich repeat and fibronectin type-III domain-containing protein 5	NP_001018174.2//leucine-rich repeat, immunoglobulin-like and transmembrane domains 1 precursor [Danio rerio]	Danio rerio leucine-rich repeat, immunoglobulin-like and transmembrane domains 1a (lrit1a), mRNA
556083	3186	1.753942537	2.510666096	0.517468689	1.00E+00	*	0.24329391	si:ch211-117c19.1	NA	NA	NA	K01187//alpha-glucosidase [EC:3.2.1.20];K05546//alpha 1,3-glucosidase [EC:3.2.1.84]	XP_021332304.1//uncharacterized family 31 glucosidase KIAA1161 [Danio rerio]	PREDICTED: Danio rerio si:ch211-117c19.1 (si:ch211-117c19.1), mRNA
BGI_novel_G002003	4365	17.91949755	26.36080954	0.55686449	1.00E+00	*	0.243327279	NA	GO:0031463//Cul3-RING ubiquitin ligase complex	NA	GO:0016567//protein ubiquitination	K13958//kelch-like protein 36	XP_005169991.1//kelch-like protein 36 isoform X1 [Danio rerio]	NA
563335	758	45.66977932	58.84062724	0.365572807	1.00E+00	*	0.243361219	hbz	GO:0005833//hemoglobin complex	GO:0020037//heme binding;GO:0005506//iron ion binding;GO:0005344//oxygen carrier activity;GO:0019825//oxygen binding	NA	K13826//hemoglobin subunit zeta	NP_001076303.1//uncharacterized protein LOC563335 [Danio rerio]	Danio rerio zgc:163057 (zgc:163057), mRNA
BGI_novel_G000456	1530	19.32868954	26.33058056	0.445995504	1.00E+00	*	0.243366239	NA	NA	NA	NA	NA
100534789	3103	37.5286646	49.13848569	0.388860444	1.00E+00	*	0.243459917	NA	NA	NA	NA	K17751//myosin heavy chain 6/7;K10352//myosin heavy chain;K09291//nucleoprotein TPR;K15680//corticosteroid 11-beta-dehydrogenase isozyme 1 [EC:1.1.1.146]	XP_003199138.1//TRAF3-interacting JNK-activating modulator [Danio rerio]	PREDICTED: Danio rerio TRAF3-interacting JNK-activating modulator (LOC100534789), mRNA
406600	1907	2593.761457	2437.241469	-0.089796611	1.00E+00	*	0.243587812	stk25b	GO:0005737//cytoplasm	GO:0008349//MAP kinase kinase kinase kinase activity;GO:0005524//ATP binding	GO:0007346//regulation of mitotic cell cycle;GO:0048812//neuron projection morphogenesis;GO:0007507//heart development;GO:0048514//blood vessel morphogenesis;GO:0031098//stress-activated protein kinase signaling cascade;GO:0042981//regulation of apoptotic process	K08838//serine/threonine-protein kinase 24/25/MST4 [EC:2.7.11.1]	NP_998473.1//serine/threonine-protein kinase 25 [Danio rerio];XP_005171260.1//serine/threonine-protein kinase 25 isoform X1 [Danio rerio]	PREDICTED: Danio rerio serine/threonine kinase 25b (stk25b), transcript variant X1, mRNA;Danio rerio serine/threonine kinase 25b (stk25b), mRNA
100005283	1758	3.542778626	2.477497248	-0.515997865	1.00E+00	*	0.243602942	gig2e	NA	GO:0003950//NAD+ ADP-ribosyltransferase activity	NA	NA	NP_001232920.1//uncharacterized protein LOC100005283 [Danio rerio]	Danio rerio grass carp reovirus (GCRV)-induced gene 2e (gig2e), mRNA
BGI_novel_G001861	1970	423.9365164	466.2163164	0.137151256	1.00E+00	*	0.243649513	NA	NA	GO:0004560//alpha-L-fucosidase activity	GO:0006004//fucose metabolic process	K01206//alpha-L-fucosidase [EC:3.2.1.51]	NP_001004115.1//plasma alpha-L-fucosidase precursor [Danio rerio]	NA
557288	6274	1144.600296	1210.251045	0.080462455	1.00E+00	*	0.24369492	prex2	NA	NA	NA	K17588//phosphatidylinositol 3,4,5-trisphosphate-dependent Rac exchanger 2 protein	XP_016409073.1//PREDICTED: phosphatidylinositol 3,4,5-trisphosphate-dependent Rac exchanger 2 protein-like [Sinocyclocheilus rhinocerous]	PREDICTED: Danio rerio phosphatidylinositol-3,4,5-trisphosphate-dependent Rac exchange factor 2 (prex2), mRNA
557614	1963	197.9695717	223.527894	0.175176174	1.00E+00	*	0.243710056	chac2	GO:0005737//cytoplasm	GO:0003839//gamma-glutamylcyclotransferase activity;GO:0016829//lyase activity	GO:0006751//glutathione catabolic process	K07232//cation transport protein ChaC	NP_001025128.1//putative glutathione-specific gamma-glutamylcyclotransferase 2 [Danio rerio]	Danio rerio ChaC, cation transport regulator homolog 2 (E. coli) (chac2), mRNA
100004536	1113	266.2047148	236.2926458	-0.171961394	1.00E+00	*	0.243720562	slc35a1	NA	NA	NA	K15272//solute carrier family 35 (UDP-sugar transporter), member A1/2/3	XP_016370034.1//PREDICTED: CMP-sialic acid transporter-like [Sinocyclocheilus rhinocerous]	Danio rerio solute carrier family 35 (CMP-sialic acid transporter), member A1 (slc35a1), mRNA
282670	2314	318.0617539	351.5909157	0.144590893	1.00E+00	*	0.243722454	f10	GO:0005576//extracellular region	GO:0004252//serine-type endopeptidase activity;GO:0005509//calcium ion binding	GO:0007596//blood coagulation	K01314//coagulation factor X [EC:3.4.21.6]	NP_958870.3//coagulation factor X precursor [Danio rerio]	Danio rerio coagulation factor X (f10), mRNA
562062	2500	209.3343087	184.8721755	-0.179280675	1.00E+00	*	0.243737402	socs2	GO:0005737//cytoplasm	GO:0004860//protein kinase inhibitor activity;GO:0008269//JAK pathway signal transduction adaptor activity;GO:0005159//insulin-like growth factor receptor binding	GO:0001558//regulation of cell growth;GO:0006469//negative regulation of protein kinase activity;GO:0046627//negative regulation of insulin receptor signaling pathway;GO:0016567//protein ubiquitination;GO:0046426//negative regulation of JAK-STAT cascade;GO:0035556//intracellular signal transduction;GO:0019221//cytokine-mediated signaling pathway	K04695//suppressor of cytokine signaling 2	NP_001108022.1//suppressor of cytokine signaling 2 [Danio rerio];XP_005164804.1//suppressor of cytokine signaling 2 isoform X1 [Danio rerio]	Danio rerio suppressor of cytokine signaling 2 (socs2), mRNA;PREDICTED: Danio rerio suppressor of cytokine signaling 2 (socs2), transcript variant X3, mRNA;PREDICTED: Danio rerio suppressor of cytokine signaling 2 (socs2), transcript variant X2, mRNA;PREDICTED: Danio rerio suppressor of cytokine signaling 2 (socs2), transcript variant X1, mRNA
BGI_novel_G004811	7584	16.54753764	21.13991389	0.353352948	1.00E+00	*	0.243737561	NA	NA	NA	NA	K06254//agrin	XP_021325511.1//agrin isoform X11 [Danio rerio]	NA
559514	12859	5991.015658	6247.519525	0.060482901	1.00E+00	*	0.243803621	tnrc18	GO:0000785//chromatin;GO:0005677//chromatin silencing complex	GO:0003682//chromatin binding;GO:0000976//transcription regulatory region sequence-specific DNA binding	GO:0006342//chromatin silencing;GO:0031507//heterochromatin assembly	K13172//serine/arginine repetitive matrix protein 2	XP_005164235.1//trinucleotide repeat-containing gene 18 protein isoform X1 [Danio rerio];XP_017210299.1//trinucleotide repeat-containing gene 18 protein isoform X2 [Danio rerio];XP_002661260.2//trinucleotide repeat-containing gene 18 protein isoform X4 [Danio rerio];XP_005164236.1//trinucleotide repeat-containing gene 18 protein isoform X3 [Danio rerio]	PREDICTED: Danio rerio trinucleotide repeat containing 18 (tnrc18), transcript variant X4, mRNA;PREDICTED: Danio rerio trinucleotide repeat containing 18 (tnrc18), transcript variant X1, mRNA;PREDICTED: Danio rerio trinucleotide repeat containing 18 (tnrc18), transcript variant X3, mRNA;PREDICTED: Danio rerio trinucleotide repeat containing 18 (tnrc18), transcript variant X2, mRNA
BGI_novel_G003264	3568	2.554907579	3.413967176	0.418178084	1.00E+00	*	0.243819891	NA	GO:0016021//integral component of membrane	NA	GO:0060038//cardiac muscle cell proliferation	K12325//atrial natriuretic peptide clearance receptor	XP_005165413.1//atrial natriuretic peptide receptor 3 isoform X1 [Danio rerio]	NA
BGI_novel_G002526	365	2.351452439	3.362996395	0.51619508	1.00E+00	*	0.243829526	NA	NA	NA	NA	K05644//ATP-binding cassette, subfamily A (ABC1), member 4	XP_016395780.1//PREDICTED: LOW QUALITY PROTEIN: retinal-specific ATP-binding cassette transporter-like [Sinocyclocheilus rhinocerous]	NA
58040	9583	271.1894039	232.8960395	-0.219614704	1.00E+00	*	0.243841046	sptb	NA	NA	NA	K06115//spectrin beta	XP_016124414.1//PREDICTED: spectrin beta chain, erythrocytic-like isoform X2 [Sinocyclocheilus grahami];XP_016308215.1//PREDICTED: spectrin beta chain, erythrocytic-like isoform X1 [Sinocyclocheilus anshuiensis]	PREDICTED: Danio rerio spectrin, beta, erythrocytic (sptb), transcript variant X2, mRNA;Danio rerio spectrin, beta, erythrocytic (sptb), mRNA;PREDICTED: Danio rerio spectrin, beta, erythrocytic (sptb), transcript variant X3, mRNA;PREDICTED: Danio rerio spectrin, beta, erythrocytic (sptb), transcript variant X1, mRNA
559866	2907	933.3353379	865.2172911	-0.109333023	1.00E+00	*	0.243881792	exoc4	GO:0032584//growth cone membrane;GO:0000145//exocyst;GO:0045202//synapse	NA	GO:0006612//protein targeting to membrane;GO:0006903//vesicle targeting;GO:0006904//vesicle docking involved in exocytosis;GO:0007268//chemical synaptic transmission;GO:0006893//Golgi to plasma membrane transport;GO:0006887//exocytosis	K06111//exocyst complex component 4	NP_001025305.1//exocyst complex component 4 [Danio rerio]	Danio rerio exocyst complex component 4 (exoc4), mRNA
103909783	1779	7.17149208	10.40659733	0.537153207	1.00E+00	*	0.243906669	NA	NA	NA	NA	NA	XP_017206840.1//glutamate-rich protein 6-like [Danio rerio]	PREDICTED: Danio rerio glutamate-rich protein 6-like (LOC103909783), mRNA
447863	2159	24.00787751	17.2999368	-0.472741096	1.00E+00	*	0.244013943	bin1b	GO:0005737//cytoplasm	NA	GO:0060048//cardiac muscle contraction	K12562//amphiphysin	XP_021332516.1//bridging integrator 1b isoform X10 [Danio rerio];XP_021332515.1//bridging integrator 1b isoform X9 [Danio rerio];XP_009300407.1//bridging integrator 1b isoform X5 [Danio rerio];NP_001004602.2//bridging integrator 1b isoform 2 [Danio rerio];XP_009300406.1//bridging integrator 1b isoform X4 [Danio rerio];XP_009300405.1//bridging integrator 1b isoform X3 [Danio rerio];XP_009300409.1//bridging integrator 1b isoform X7 [Danio rerio];NP_001314899.1//bridging integrator 1b isoform 1 [Danio rerio];XP_009300408.1//bridging integrator 1b isoform X6 [Danio rerio];XP_021332513.1//bridging integrator 1b isoform X1 [Danio rerio];XP_009300410.1//bridging integrator 1b isoform X8 [Danio rerio];XP_009300404.1//bridging integrator 1b isoform X2 [Danio rerio]	PREDICTED: Danio rerio bridging integrator 1b (bin1b), transcript variant X6, mRNA;Danio rerio bridging integrator 1b (bin1b), transcript variant 1, mRNA;PREDICTED: Danio rerio bridging integrator 1b (bin1b), transcript variant X1, mRNA;PREDICTED: Danio rerio bridging integrator 1b (bin1b), transcript variant X7, mRNA;PREDICTED: Danio rerio bridging integrator 1b (bin1b), transcript variant X3, mRNA;PREDICTED: Danio rerio bridging integrator 1b (bin1b), transcript variant X9, mRNA;PREDICTED: Danio rerio bridging integrator 1b (bin1b), transcript variant X10, mRNA;PREDICTED: Danio rerio bridging integrator 1b (bin1b), transcript variant X2, mRNA;PREDICTED: Danio rerio bridging integrator 1b (bin1b), transcript variant X8, mRNA;PREDICTED: Danio rerio bridging integrator 1b (bin1b), transcript variant X4, mRNA;PREDICTED: Danio rerio bridging integrator 1b (bin1b), transcript variant X5, mRNA;Danio rerio bridging integrator 1b (bin1b), transcript variant 2, mRNA
568721	1774	20.62356454	14.37350477	-0.520881823	1.00E+00	*	0.244089417	si:dkey-237j10.2	NA	NA	NA	NA	XP_021327271.1//uncharacterized protein si:dkey-237j10.2 [Danio rerio];XP_005165274.1//uncharacterized protein si:dkey-237j10.2 [Danio rerio]	PREDICTED: Danio rerio si:dkey-237j10.2 (si:dkey-237j10.2), transcript variant X3, misc_RNA;PREDICTED: Danio rerio si:dkey-237j10.2 (si:dkey-237j10.2), transcript variant X1, mRNA;PREDICTED: Danio rerio si:dkey-237j10.2 (si:dkey-237j10.2), transcript variant X2, mRNA
322178	3657	1297.799692	1229.115966	-0.07844669	1.00E+00	*	0.24411038	si:ch211-168f7.5	GO:0005737//cytoplasm	GO:0005080//protein kinase C binding;GO:0051018//protein kinase A binding;GO:0070097//delta-catenin binding;GO:0008013//beta-catenin binding	GO:0030111//regulation of Wnt signaling pathway	K22154//dapper	XP_005169674.1//dapper homolog 2 [Danio rerio]	PREDICTED: Danio rerio si:ch211-168f7.5 (si:ch211-168f7.5), mRNA
402878	5465	157.1622514	178.9079453	0.186962718	1.00E+00	*	0.244124049	mpp6a	NA	NA	NA	K06103//calcium/calmodulin-dependent serine protein kinase [EC:2.7.11.1]	XP_021322330.1//membrane protein, palmitoylated 6a (MAGUK p55 subfamily member 6) isoform X2 [Danio rerio];NP_001243118.1//membrane protein, palmitoylated 6a (MAGUK p55 subfamily member 6) [Danio rerio]	Danio rerio membrane protein, palmitoylated 6a (MAGUK p55 subfamily member 6) (mpp6a), mRNA;PREDICTED: Danio rerio membrane protein, palmitoylated 6a (MAGUK p55 subfamily member 6) (mpp6a), transcript variant X3, mRNA;PREDICTED: Danio rerio membrane protein, palmitoylated 6a (MAGUK p55 subfamily member 6) (mpp6a), transcript variant X1, mRNA;PREDICTED: Danio rerio membrane protein, palmitoylated 6a (MAGUK p55 subfamily member 6) (mpp6a), transcript variant X2, mRNA
445110	2200	593.0577631	541.115078	-0.132237186	1.00E+00	*	0.244143371	paip1	NA	GO:0003723//RNA binding	NA	K14322//polyadenylate-binding protein-interacting protein 1	NP_001003504.1//polyadenylate-binding protein-interacting protein 1 [Danio rerio]	Danio rerio poly(A) binding protein interacting protein 1 (paip1), mRNA
553699	1978	45.20871106	57.15270481	0.338220991	1.00E+00	*	0.244199478	vtna	NA	GO:0005044//scavenger receptor activity;GO:0030247//polysaccharide binding	GO:0006955//immune response	K06251//vitronectin	NP_001018508.1//vitronectin precursor [Danio rerio];XP_021337086.1//vitronectin isoform X1 [Danio rerio]	Danio rerio vitronectin a (vtna), mRNA;PREDICTED: Danio rerio vitronectin a (vtna), transcript variant X1, mRNA
BGI_novel_G005423	1755	17.86292768	12.30271825	-0.537991443	1.00E+00	*	0.244245358	NA	NA	NA	NA	NA
101887042	2884	2.516211998	3.193773621	0.344008578	1.00E+00	*	0.24428727	NA	NA	NA	NA	K03654//ATP-dependent DNA helicase RecQ [EC:3.6.4.12]	XP_005171740.2//putative nuclease HARBI1 isoform X1 [Danio rerio]	PREDICTED: Danio rerio myb-related transcription factor, partner of profilin-like (LOC101887042), mRNA
564211	4510	1488.669793	1566.723615	0.073726917	1.00E+00	*	0.244299778	arhgap27	NA	GO:0005096//GTPase activator activity	GO:0007165//signal transduction	K20636//Rho GTPase-activating protein 12/27	XP_002663949.3//rho GTPase-activating protein 15 isoform X6 [Danio rerio];XP_005156086.1//rho GTPase-activating protein 27 isoform X3 [Danio rerio];XP_009304706.1//rho GTPase-activating protein 15 isoform X5 [Danio rerio];XP_005156083.1//rho GTPase-activating protein 27 isoform X1 [Danio rerio];XP_021335891.1//rho GTPase-activating protein 27 isoform X2 [Danio rerio];XP_021335892.1//rho GTPase-activating protein 27 isoform X4 [Danio rerio]	PREDICTED: Danio rerio Rho GTPase activating protein 27 (arhgap27), transcript variant X3, mRNA;PREDICTED: Danio rerio Rho GTPase activating protein 27 (arhgap27), transcript variant X1, mRNA;PREDICTED: Danio rerio Rho GTPase activating protein 27 (arhgap27), transcript variant X4, mRNA;PREDICTED: Danio rerio Rho GTPase activating protein 27 (arhgap27), transcript variant X6, mRNA;PREDICTED: Danio rerio Rho GTPase activating protein 27 (arhgap27), transcript variant X5, mRNA;PREDICTED: Danio rerio Rho GTPase activating protein 27 (arhgap27), transcript variant X2, mRNA;PREDICTED: Danio rerio Rho GTPase activating protein 27 (arhgap27), transcript variant X7, mRNA
568408	4934	2722.815814	2896.778623	0.089350041	1.00E+00	*	0.244305231	si:ch73-111k22.2	NA	NA	NA	NA	NP_001188382.1//uncharacterized protein C1orf198 homolog [Danio rerio]	Danio rerio si:ch73-111k22.2 (si:ch73-111k22.2), mRNA
569910	5861	338.321979	375.5589613	0.150642518	1.00E+00	*	0.244363218	armc5	NA	NA	NA	K03006//DNA-directed RNA polymerase II subunit RPB1 [EC:2.7.7.6]	XP_698416.4//armadillo repeat-containing protein 5 [Danio rerio];XP_021329768.1//armadillo repeat-containing protein 5 [Danio rerio]	PREDICTED: Danio rerio armadillo repeat containing 5 (armc5), mRNA
553950	2514	1333.501612	1261.689062	-0.079863161	1.00E+00	*	0.244454786	rnf130	GO:0016021//integral component of membrane	NA	NA	K15701//E3 ubiquitin-protein ligase RNF130 [EC:2.3.2.27]	XP_016108481.1//PREDICTED: E3 ubiquitin-protein ligase RNF130 isoform X1 [Sinocyclocheilus grahami];XP_009289393.1//E3 ubiquitin-protein ligase RNF130 isoform X1 [Danio rerio]	PREDICTED: Danio rerio ring finger protein 130 (rnf130), transcript variant X1, mRNA;Danio rerio ring finger protein 130 (rnf130), mRNA
436899	1490	154.5640755	178.1159864	0.204611968	1.00E+00	*	0.244534359	zgc:92242	NA	NA	NA	K17577//SH2 domain-containing protein 4A	NP_001002626.1//uncharacterized protein LOC436899 [Danio rerio]	Danio rerio zgc:92242 (zgc:92242), mRNA
541501	8348	2067.227749	2233.514073	0.111618003	1.00E+00	*	0.244576499	ttc14	NA	GO:0003676//nucleic acid binding	NA	K19464//pleckstrin homology domain-containing family G member 5;K14356//solute carrier organic anion transporter family, member 5A;K13172//serine/arginine repetitive matrix protein 2	NP_001014336.2//tetratricopeptide repeat protein 14 [Danio rerio]	Danio rerio tetratricopeptide repeat domain 14 (ttc14), mRNA
563090	5152	1412.622879	1320.88807	-0.096868148	1.00E+00	*	0.244600835	sin3aa	GO:0016580//Sin3 complex	GO:0001106//RNA polymerase II transcription corepressor activity	GO:0000122//negative regulation of transcription from RNA polymerase II promoter;GO:0016575//histone deacetylation	K11644//paired amphipathic helix protein Sin3a	NP_001091650.1//paired amphipathic helix protein Sin3a [Danio rerio]	Danio rerio SIN3 transcription regulator family member Aa (sin3aa), mRNA;PREDICTED: Danio rerio SIN3 transcription regulator family member Aa (sin3aa), transcript variant X1, mRNA
393582	8289	3166.531451	3026.888509	-0.065067872	1.00E+00	*	0.244608623	dopey2	GO:0005768//endosome;GO:0005829//cytosol;GO:0005802//trans-Golgi network	NA	GO:0006895//Golgi to endosome transport	K19476//vacuolar protein sorting-associated protein IST1	XP_017213320.1//protein dopey-2 [Danio rerio]	PREDICTED: Danio rerio dopey family member 2 (dopey2), transcript variant X1, mRNA;PREDICTED: Danio rerio dopey family member 2 (dopey2), transcript variant X2, mRNA
BGI_novel_G004807	215	1.571934811	2.079104597	0.40342095	1.00E+00	*	0.244615258	NA	NA	NA	NA	NA
100006891	4580	1503.333003	1669.371301	0.151140259	1.00E+00	*	0.244628965	si:ch73-191k20.4	NA	NA	NA	K18194//up-regulated during skeletal muscle growth protein 5	XP_016390087.1//PREDICTED: up-regulated during skeletal muscle growth protein 5-like [Sinocyclocheilus rhinocerous]	PREDICTED: Danio rerio si:ch73-191k20.4 (si:ch73-191k20.4), transcript variant X1, misc_RNA;PREDICTED: Danio rerio si:ch73-191k20.4 (si:ch73-191k20.4), transcript variant X2, misc_RNA
402950	2544	47.66674574	35.29139765	-0.433666568	1.00E+00	*	0.244655641	wbp11	NA	NA	NA	K12866//WW domain-binding protein 11	XP_005738046.1//PREDICTED: WW domain-binding protein 11 isoform X1 [Pundamilia nyererei]	Danio rerio WW domain binding protein 11 (wbp11), mRNA
BGI_novel_G002431	1478	41.03353001	29.17493828	-0.492073667	1.00E+00	*	0.244732134	NA	GO:0005861//troponin complex	GO:0051015//actin filament binding;GO:0005509//calcium ion binding;GO:0048306//calcium-dependent protein binding	GO:0006937//regulation of muscle contraction;GO:0014823//response to activity;GO:0003009//skeletal muscle contraction	K12042//troponin C, skeletal muscle	NP_571638.1//troponin C type 2 (fast) [Danio rerio]	NA
100003675	2564	129.189553	108.7525076	-0.248440743	1.00E+00	*	0.244759033	p4ha1b	GO:0005783//endoplasmic reticulum	GO:0016702//oxidoreductase activity, acting on single donors with incorporation of molecular oxygen, incorporation of two atoms of oxygen;GO:0004656//procollagen-proline 4-dioxygenase activity;GO:0005506//iron ion binding;GO:0031418//L-ascorbic acid binding	NA	K00472//prolyl 4-hydroxylase [EC:1.14.11.2]	XP_009291233.1//prolyl 4-hydroxylase, alpha polypeptide I b isoform X1 [Danio rerio];XP_009291235.1//prolyl 4-hydroxylase, alpha polypeptide I b isoform X3 [Danio rerio];NP_999856.1//prolyl 4-hydroxylase, alpha polypeptide I b precursor [Danio rerio];XP_017207076.1//prolyl 4-hydroxylase, alpha polypeptide I b isoform X2 [Danio rerio]	Danio rerio prolyl 4-hydroxylase, alpha polypeptide I b (p4ha1b), mRNA;PREDICTED: Danio rerio prolyl 4-hydroxylase, alpha polypeptide I b (p4ha1b), transcript variant X2, mRNA;PREDICTED: Danio rerio prolyl 4-hydroxylase, alpha polypeptide I b (p4ha1b), transcript variant X3, mRNA;PREDICTED: Danio rerio prolyl 4-hydroxylase, alpha polypeptide I b (p4ha1b), transcript variant X1, mRNA
335750	1873	521.8758841	477.0197216	-0.129657823	1.00E+00	*	0.244763192	nup54	GO:0005643//nuclear pore	NA	GO:0009953//dorsal/ventral pattern formation;GO:0001889//liver development;GO:0007507//heart development;GO:0048565//digestive tract development;GO:0031017//exocrine pancreas development	K14308//nuclear pore complex protein Nup54	XP_021324435.1//nucleoporin p54 isoform X3 [Danio rerio];XP_021324442.1//nucleoporin p54 isoform X10 [Danio rerio];XP_021324436.1//nucleoporin p54 isoform X4 [Danio rerio];XP_021324440.1//nucleoporin p54 isoform X8 [Danio rerio];XP_021324437.1//nucleoporin p54 isoform X5 [Danio rerio];XP_021324441.1//nucleoporin p54 isoform X9 [Danio rerio];NP_001001948.1//nucleoporin p54 [Danio rerio];XP_021324445.1//nucleoporin p54 isoform X13 [Danio rerio];XP_021324444.1//nucleoporin p54 isoform X12 [Danio rerio];XP_021324443.1//nucleoporin p54 isoform X11 [Danio rerio];XP_021324438.1//nucleoporin p54 isoform X6 [Danio rerio];XP_021324434.1//nucleoporin p54 isoform X2 [Danio rerio];XP_021324439.1//nucleoporin p54 isoform X7 [Danio rerio];XP_021324433.1//nucleoporin p54 isoform X1 [Danio rerio]	PREDICTED: Danio rerio nucleoporin 54 (nup54), transcript variant X1, mRNA;PREDICTED: Danio rerio nucleoporin 54 (nup54), transcript variant X11, mRNA;PREDICTED: Danio rerio nucleoporin 54 (nup54), transcript variant X6, mRNA;Danio rerio nucleoporin 54 (nup54), mRNA;PREDICTED: Danio rerio nucleoporin 54 (nup54), transcript variant X10, mRNA;PREDICTED: Danio rerio nucleoporin 54 (nup54), transcript variant X9, mRNA;PREDICTED: Danio rerio nucleoporin 54 (nup54), transcript variant X13, mRNA;PREDICTED: Danio rerio nucleoporin 54 (nup54), transcript variant X2, mRNA;PREDICTED: Danio rerio nucleoporin 54 (nup54), transcript variant X4, mRNA;PREDICTED: Danio rerio nucleoporin 54 (nup54), transcript variant X12, mRNA;PREDICTED: Danio rerio nucleoporin 54 (nup54), transcript variant X3, mRNA;PREDICTED: Danio rerio nucleoporin 54 (nup54), transcript variant X7, mRNA;PREDICTED: Danio rerio nucleoporin 54 (nup54), transcript variant X5, mRNA;PREDICTED: Danio rerio nucleoporin 54 (nup54), transcript variant X8, mRNA
571727	7622	2187.884598	2328.015567	0.089564061	1.00E+00	*	0.24476494	baz1b	NA	NA	NA	K11658//bromodomain adjacent to zinc finger domain protein 1B	NP_001334601.1//tyrosine-protein kinase BAZ1B [Danio rerio]	Danio rerio bromodomain adjacent to zinc finger domain, 1B (baz1b), mRNA
406390	1439	311.5811141	281.5102294	-0.146420443	1.00E+00	*	0.244784279	thap11	GO:0005634//nucleus	GO:0003677//DNA binding;GO:0008270//zinc ion binding	GO:0006355//regulation of transcription, DNA-templated;GO:0006351//transcription, DNA-templated	NA	NP_998267.1//THAP domain-containing protein 11 [Danio rerio]	Danio rerio THAP domain containing 11 (thap11), mRNA
100005157	952	4.510947881	3.107728077	-0.537570343	1.00E+00	*	0.244833283	NA	GO:0005634//nucleus	GO:0008270//zinc ion binding	NA	K10624//E3 ubiquitin-protein ligase RBBP6 [EC:2.3.2.27]	XP_021328086.1//E3 ubiquitin-protein ligase RBBP6-like isoform X2 [Danio rerio]	PREDICTED: Danio rerio E3 ubiquitin-protein ligase RBBP6-like (LOC100005157), mRNA
550478	1500	1752.715447	1656.153343	-0.081755536	1.00E+00	*	0.244855036	arhgap1	NA	NA	GO:0007165//signal transduction	K18470//Rho GTPase-activating protein 1	NP_001017781.1//rho GTPase-activating protein 1 [Danio rerio]	Danio rerio Rho GTPase activating protein 1 (arhgap1), mRNA
114429	2978	805.2309722	738.6773665	-0.124458291	1.00E+00	*	0.244879198	znf703	GO:0005634//nucleus;GO:0016363//nuclear matrix;GO:0005737//cytoplasm	GO:0046872//metal ion binding;GO:0003677//DNA binding;GO:0003676//nucleic acid binding	GO:0045892//negative regulation of transcription, DNA-templated;GO:0030335//positive regulation of cell migration;GO:0007368//determination of left/right symmetry;GO:0006351//transcription, DNA-templated;GO:0007420//brain development;GO:0017015//regulation of transforming growth factor beta receptor signaling pathway;GO:0031065//positive regulation of histone deacetylation;GO:0034111//negative regulation of homotypic cell-cell adhesion;GO:0060828//regulation of canonical Wnt signaling pathway;GO:0060271//cilium assembly;GO:0034333//adherens junction assembly;GO:0048596//embryonic camera-type eye morphogenesis;GO:0030902//hindbrain development	K17552//protein phosphatase 1 regulatory subunit 10;K12374//arylsulfatase D/F/H [EC:3.1.6.-]	NP_571897.1//zinc finger protein 703 [Danio rerio]	Danio rerio zinc finger protein 703 (znf703), mRNA
BGI_novel_G001551	6224	286.133546	239.6767063	-0.255598944	1.00E+00	*	0.244902981	NA	GO:0005581//collagen trimer	NA	NA	K16630//collagen, type XXII, alpha	XP_017556419.1//PREDICTED: collagen alpha-1(XIX) chain [Pygocentrus nattereri]	NA
100333571	8508	3259.255588	3459.30568	0.085940011	1.00E+00	*	0.244911698	zmiz2	NA	GO:0008270//zinc ion binding	GO:0007498//mesoderm development;GO:0009953//dorsal/ventral pattern formation	K04608//metabotropic glutamate receptor 6/7/8	XP_015221294.1//PREDICTED: zinc finger MIZ domain-containing protein 2 isoform X2 [Lepisosteus oculatus];XP_002663713.2//zinc finger MIZ domain-containing protein 2 isoform X2 [Danio rerio];XP_005155538.1//zinc finger MIZ domain-containing protein 2 isoform X1 [Danio rerio]	PREDICTED: Danio rerio zinc finger, MIZ-type containing 2 (zmiz2), transcript variant X2, mRNA;PREDICTED: Danio rerio zinc finger, MIZ-type containing 2 (zmiz2), transcript variant X1, mRNA;PREDICTED: Danio rerio zinc finger, MIZ-type containing 2 (zmiz2), transcript variant X3, mRNA
100170824	3135	225.4120264	192.2172718	-0.229826514	1.00E+00	*	0.244936845	pard6ga	GO:0016324//apical plasma membrane	NA	GO:0007163//establishment or maintenance of cell polarity	K06093//partitioning defective protein 6	NP_001124131.1//partitioning defective 6 homolog gamma [Danio rerio]	Danio rerio par-6 family cell polarity regulator gamma a (pard6ga), mRNA
114467	3152	252.2617391	221.4521763	-0.187926232	1.00E+00	*	0.245038665	mafa	GO:0005634//nucleus	GO:0003677//DNA binding;GO:0003700//DNA binding transcription factor activity	GO:0006351//transcription, DNA-templated	K09035//transcription factor Maf	XP_017207384.1//transcription factor Maf isoform X1 [Danio rerio]	Danio rerio v-maf avian musculoaponeurotic fibrosarcoma oncogene homolog a (paralog a) (mafa), mRNA;PREDICTED: Danio rerio v-maf avian musculoaponeurotic fibrosarcoma oncogene homolog a (paralog a) (mafa), transcript variant X1, mRNA;PREDICTED: Danio rerio v-maf avian musculoaponeurotic fibrosarcoma oncogene homolog a (paralog a) (mafa), transcript variant X2, mRNA
110437996	1367	2.329143749	1.681523726	-0.470030547	1.00E+00	*	0.245049099	NA	NA	NA	NA	NA	NA	PREDICTED: Danio rerio uncharacterized LOC110437996 (LOC110437996), ncRNA
BGI_novel_G001034	2006	229.3911801	195.1254967	-0.233407617	1.00E+00	*	0.245123872	NA	GO:0016021//integral component of membrane	GO:0004842//ubiquitin-protein transferase activity;GO:0016887//ATPase activity	NA	K21958//extracellular serine/threonine protein kinase FAM20C [EC:2.7.11.1]	XP_001748831.1//hypothetical protein [Monosiga brevicollis MX1]	NA
BGI_novel_G002568	5901	619.2322047	677.4046412	0.129537367	1.00E+00	*	0.245152274	NA	GO:0034464//BBSome	NA	GO:1905515//non-motile cilium assembly	K16531//Bardet-Biedl syndrome 4 protein	XP_017556690.1//PREDICTED: Bardet-Biedl syndrome 4 protein isoform X2 [Pygocentrus nattereri]	NA
566882	3348	1094.746702	1024.449075	-0.095748834	1.00E+00	*	0.245254469	znf839	NA	GO:0003676//nucleic acid binding	NA	NA	XP_021328882.1//zinc finger protein 839 isoform X3 [Danio rerio];XP_695258.2//zinc finger protein 839 isoform X1 [Danio rerio]	PREDICTED: Danio rerio zinc finger protein 839 (znf839), transcript variant X2, mRNA;PREDICTED: Danio rerio zinc finger protein 839 (znf839), transcript variant X3, mRNA;PREDICTED: Danio rerio zinc finger protein 839 (znf839), transcript variant X1, mRNA
BGI_novel_G004637	1357	28.7361414	21.09942412	-0.445662731	1.00E+00	*	0.2453109	NA	NA	NA	NA	K16687//transcriptional coactivator YAP1	NP_001070813.3//uncharacterized protein C11orf70 homolog [Danio rerio]	NA
641488	1965	21.64555032	29.33293337	0.438450872	1.00E+00	*	0.245333502	NA	GO:0043231//intracellular membrane-bounded organelle;GO:0016021//integral component of membrane	GO:0015020//glucuronosyltransferase activity	GO:0052697//xenobiotic glucuronidation;GO:0052696//flavonoid glucuronidation	K00699//glucuronosyltransferase [EC:2.4.1.17]	NP_998587.2//UDP glucuronosyltransferase 1 family polypeptide a3 precursor [Danio rerio]	Danio rerio UDP glucuronosyltransferase 1 family polypeptide a1 (ugt1a1), mRNA
323720	2354	1252.903239	1177.203572	-0.089911176	1.00E+00	*	0.245388701	lmbrd1	GO:0005765//lysosomal membrane;GO:0016021//integral component of membrane	GO:0031419//cobalamin binding	GO:0006810//transport	K14617//LMBR1 domain-containing protein 1	NP_001008612.1//probable lysosomal cobalamin transporter [Danio rerio]	Danio rerio LMBR1 domain containing 1 (lmbrd1), mRNA
100535551	5128	1555.355439	1644.201451	0.080142761	1.00E+00	*	0.245393568	gb:eh551987	GO:0016021//integral component of membrane	NA	NA	K18328//lariat debranching enzyme [EC:3.1.-.-]	XP_008328052.1//PREDICTED: uncharacterized protein C16orf52 homolog [Cynoglossus semilaevis]	PREDICTED: Danio rerio expressed sequence EH551987 (gb:eh551987), mRNA
100330448	2796	164.7251662	140.130806	-0.233286834	1.00E+00	*	0.245403206	peo1	NA	GO:0005524//ATP binding;GO:0003678//DNA helicase activity	GO:0006260//DNA replication	K17680//twinkle protein [EC:3.6.4.12]	NP_001264527.1//twinkle protein, mitochondrial [Danio rerio]	Danio rerio twinkle mtDNA helicase (twnk), mRNA
796802	1085	21.3062257	28.89961022	0.439774986	1.00E+00	*	0.245437099	si:dkeyp-106c3.2	GO:0005634//nucleus	GO:0003677//DNA binding;GO:0000977//RNA polymerase II regulatory region sequence-specific DNA binding;GO:0003700//DNA binding transcription factor activity	GO:0006357//regulation of transcription from RNA polymerase II promoter	NA	XP_005159364.1//uncharacterized protein si:dkeyp-106c3.2 [Danio rerio]	PREDICTED: Danio rerio si:dkeyp-106c3.2 (si:dkeyp-106c3.2), mRNA
570901	2348	170.3205755	144.4760261	-0.237422614	1.00E+00	*	0.245447557	smug1	NA	NA	NA	K10800//single-strand selective monofunctional uracil DNA glycosylase [EC:3.2.2.-]	AAI22346.1//LOC570901 protein, partial [Danio rerio]	PREDICTED: Danio rerio single-strand-selective monofunctional uracil-DNA glycosylase 1 (smug1), mRNA
777709	3749	477.8493177	521.2804139	0.125503896	1.00E+00	*	0.245506835	zdhhc3b	GO:0016021//integral component of membrane	GO:0019706//protein-cysteine S-palmitoyltransferase activity	NA	K20029//palmitoyltransferase ZDHHC3/7/25 [EC:2.3.1.225]	NP_001071225.1//palmitoyltransferase ZDHHC3 [Danio rerio]	Danio rerio zinc finger, DHHC-type containing 3b (zdhhc3b), mRNA
BGI_novel_G001167	3749	1714.269663	1819.021025	0.085568148	1.00E+00	*	0.245525208	NA	NA	NA	NA	NA	XP_018929604.1//PREDICTED: putative nuclease HARBI1 [Cyprinus carpio]	NA
110439638	1248	6.528234047	9.50003249	0.541239666	1.00E+00	*	0.245598639	NA	NA	NA	NA	K09486//hypoxia up-regulated 1;K05051//trace amine associated receptor;K04306//relaxin family peptide receptor 1;K09344//homeobox protein Nkx-2.4;K04962//ryanodine receptor 2	XP_016382286.1//PREDICTED: uncharacterized protein LOC107719387 [Sinocyclocheilus rhinocerous]	PREDICTED: Danio rerio uncharacterized LOC110439638 (LOC110439638), ncRNA
790928	1759	714.8254078	657.404269	-0.12081009	1.00E+00	*	0.245601253	rnf115	GO:0005829//cytosol	GO:0061630//ubiquitin protein ligase activity	GO:0043161//proteasome-mediated ubiquitin-dependent protein catabolic process;GO:0042787//protein ubiquitination involved in ubiquitin-dependent protein catabolic process;GO:0000209//protein polyubiquitination	K11982//E3 ubiquitin-protein ligase RNF115/126 [EC:2.3.2.27]	NP_001073542.1//E3 ubiquitin-protein ligase RNF115 [Danio rerio]	Danio rerio ring finger protein 115 (rnf115), mRNA
103911170	500	2.113825329	1.519785997	-0.475987978	1.00E+00	*	0.245627234	NA	NA	NA	NA	NA	NA	PREDICTED: Danio rerio uncharacterized LOC103911170 (LOC103911170), ncRNA
100536621	1423	29.82798749	22.29719077	-0.419804686	1.00E+00	*	0.245686045	NA	NA	NA	NA	K13073//polymeric immunoglobulin receptor	XP_021323827.1//uncharacterized protein pigrl2.6 [Danio rerio];AHH83801.1//polymeric immunoglobulin receptor-like group 2-1 transcript variant 1 [Danio rerio]	PREDICTED: Danio rerio uncharacterized pigrl2.6 (pigrl2.6), transcript variant X2, misc_RNA;PREDICTED: Danio rerio uncharacterized pigrl2.6 (pigrl2.6), transcript variant X1, misc_RNA;PREDICTED: Danio rerio uncharacterized pigrl2.6 (pigrl2.6), transcript variant X3, mRNA
BGI_novel_G004776	4098	363.419015	409.785528	0.173235128	1.00E+00	*	0.245691193	NA	NA	GO:0003676//nucleic acid binding	GO:0015074//DNA integration	K05106//Eph receptor A5 [EC:2.7.10.1];K03283//heat shock 70kDa protein 1/2/6/8;K04612//calcium-sensing receptor;K16803//cytoskeleton-associated protein 5	XP_014026699.1//PREDICTED: LOW QUALITY PROTEIN: uncharacterized protein LOC106585230 [Salmo salar]	NA
567026	3985	80.08280631	97.45008255	0.283170877	1.00E+00	*	0.245717323	pkd2l1	NA	NA	NA	K04990//polycystin 2L1	XP_016313144.1//PREDICTED: polycystic kidney disease 2-like 1 protein [Sinocyclocheilus anshuiensis]	PREDICTED: Danio rerio polycystic kidney disease 2-like 1 (pkd2l1), mRNA
415240	1721	87.09246729	71.75802011	-0.279407859	1.00E+00	*	0.245743301	cav2	GO:0005901//caveola;GO:0016021//integral component of membrane;GO:0000139//Golgi membrane	NA	GO:0070836//caveola assembly	K12958//caveolin 2	NP_001002150.1//caveolin-2 [Danio rerio]	Danio rerio caveolin 2 (cav2), mRNA
570003	2771	501.3492803	452.2011023	-0.148851542	1.00E+00	*	0.245769774	nxph2a	NA	GO:0005102//receptor binding	NA	K16657//neurexophilin-2	XP_698522.2//neurexophilin-2 [Danio rerio]	PREDICTED: Danio rerio neurexophilin 2a (nxph2a), mRNA
445307	1278	224.3516647	196.1610004	-0.193723647	1.00E+00	*	0.245775854	dexi	NA	NA	NA	NA	XP_016134958.1//PREDICTED: dexamethasone-induced protein homolog [Sinocyclocheilus grahami]	Danio rerio Dexi homolog (mouse) (dexi), mRNA
BGI_novel_G001557	227	5.564341247	8.141872839	0.54914979	1.00E+00	*	0.24580163	NA	NA	NA	NA	NA	XP_021336058.1//transmembrane protein 94 isoform X3 [Danio rerio]	NA
100001838	1804	6.046500227	8.857131667	0.550739228	1.00E+00	*	0.245846928	slc22a7b.2	GO:0005887//integral component of plasma membrane	GO:0005452//inorganic anion exchanger activity;GO:0015347//sodium-independent organic anion transmembrane transporter activity	GO:0043252//sodium-independent organic anion transport	K08204//MFS transporter, OCT family, solute carrier family 22 (organic anion transporter), member 7	KTF90037.1//hypothetical protein cypCar_00008072 [Cyprinus carpio]	PREDICTED: Danio rerio solute carrier family 22 (organic anion transporter), member 7b, tandem duplicate 2 (slc22a7b.2), mRNA
393922	1260	1329.120916	1258.3134	-0.078981069	1.00E+00	*	0.245856923	psmd13	GO:0005634//nucleus;GO:0008541//proteasome regulatory particle, lid subcomplex;GO:0005829//cytosol	GO:0005198//structural molecule activity	GO:0043248//proteasome assembly;GO:0006511//ubiquitin-dependent protein catabolic process;GO:0030097//hemopoiesis	K03039//26S proteasome regulatory subunit N9	AAQ97835.1//proteasome 26S subunit, non-ATPase, 13 [Danio rerio]	Danio rerio proteasome 26S subunit, non-ATPase 13 (psmd13), mRNA
406354	2581	384.9991142	346.5323786	-0.151864968	1.00E+00	*	0.245873449	prkrira	NA	GO:0003677//DNA binding;GO:0016301//kinase activity	NA	K09390//transcription factor E2F6;K18402//PHD finger protein 20	NP_998246.1//protein-kinase, interferon-inducible double stranded RNA dependent inhibitor, repressor of (P58 repressor) like [Danio rerio]	Danio rerio THAP domain containing 12a (thap12a), mRNA
563653	4108	369.559457	337.4992813	-0.130922063	1.00E+00	*	0.245959734	si:dkey-243i1.1	NA	NA	GO:0007099//centriole replication	K21765//protein moonraker	XP_021322112.1//protein moonraker isoform X3 [Danio rerio];XP_692102.5//protein moonraker isoform X1 [Danio rerio];XP_005157719.1//protein moonraker isoform X2 [Danio rerio]	PREDICTED: Danio rerio si:dkey-243i1.1 (si:dkey-243i1.1), transcript variant X1, mRNA;PREDICTED: Danio rerio si:dkey-243i1.1 (si:dkey-243i1.1), transcript variant X3, mRNA;PREDICTED: Danio rerio si:dkey-243i1.1 (si:dkey-243i1.1), transcript variant X2, mRNA
565106	3032	702.5951322	641.0917605	-0.132162714	1.00E+00	*	0.245964454	capn1b	GO:0005622//intracellular;GO:0005737//cytoplasm	GO:0004198//calcium-dependent cysteine-type endopeptidase activity;GO:0005509//calcium ion binding	GO:0006508//proteolysis;GO:0043066//negative regulation of apoptotic process	K01367//calpain-1 [EC:3.4.22.52]	XP_016427585.1//PREDICTED: calpain-1 catalytic subunit-like isoform X1 [Sinocyclocheilus rhinocerous];NP_001138267.1//calpain 1, large subunit [Danio rerio]	PREDICTED: Danio rerio calpain 1, (mu/I) large subunit b (capn1b), transcript variant X1, mRNA;Danio rerio calpain 1, (mu/I) large subunit b (capn1b), mRNA
317740	5285	238.5183734	268.4546506	0.170577995	1.00E+00	*	0.246023339	pola1	GO:0005658//alpha DNA polymerase:primase complex	GO:0046872//metal ion binding;GO:0003887//DNA-directed DNA polymerase activity;GO:0003677//DNA binding;GO:0008408//3'-5' exonuclease activity;GO:0000166//nucleotide binding;GO:0051539//4 iron, 4 sulfur cluster binding;GO:0001882//nucleoside binding	GO:0006272//leading strand elongation;GO:0006273//lagging strand elongation;GO:0006303//double-strand break repair via nonhomologous end joining	K02320//DNA polymerase alpha subunit A [EC:2.7.7.7]	NP_001292393.1//DNA polymerase alpha catalytic subunit [Danio rerio]	Danio rerio polymerase (DNA directed), alpha 1 (pola1), mRNA
100007493	1827	16.6391069	11.60859448	-0.519384691	1.00E+00	*	0.246178637	si:dkey-154b15.1	NA	NA	NA	NA	XP_009292542.1//uncharacterized protein si:dkey-154b15.1 [Danio rerio]	PREDICTED: Danio rerio si:dkey-154b15.1 (si:dkey-154b15.1), transcript variant X2, mRNA;PREDICTED: Danio rerio si:dkey-154b15.1 (si:dkey-154b15.1), transcript variant X1, mRNA
BGI_novel_G001726	3235	1214.047044	1281.792927	0.078338888	1.00E+00	*	0.246179318	NA	NA	NA	NA	NA
BGI_novel_G004498	12650	109.7707819	78.64188387	-0.481124311	1.00E+00	*	0.246237	NA	GO:0000139//Golgi membrane	GO:0046872//metal ion binding;GO:0015018//galactosylgalactosylxylosylprotein 3-beta-glucuronosyltransferase activity	GO:0006486//protein glycosylation	K00735//galactosylgalactosylxylosylprotein 3-beta-glucuronosyltransferase 1 [EC:2.4.1.135]	XP_016092505.1//PREDICTED: galactosylgalactosylxylosylprotein 3-beta-glucuronosyltransferase 1-like isoform X2 [Sinocyclocheilus grahami]	NA
393550	1395	905.1537609	963.9802996	0.090840776	1.00E+00	*	0.246243514	arpc5la	GO:0005885//Arp2/3 protein complex	NA	GO:0034314//Arp2/3 complex-mediated actin nucleation	K05754//actin related protein 2/3 complex, subunit 5	NP_956872.1//actin related protein 2/3 complex, subunit 5-like, a [Danio rerio]	Danio rerio actin related protein 2/3 complex, subunit 5-like, a (arpc5la), mRNA
369195	2035	162.5804834	188.5550174	0.213831458	1.00E+00	*	0.246318584	tgfb3	GO:0005615//extracellular space	GO:0008083//growth factor activity;GO:0005125//cytokine activity;GO:0005114//type II transforming growth factor beta receptor binding	GO:0060218//hematopoietic stem cell differentiation;GO:0042127//regulation of cell proliferation;GO:0043408//regulation of MAPK cascade;GO:0030509//BMP signaling pathway;GO:0016049//cell growth;GO:0030278//regulation of ossification;GO:0007179//transforming growth factor beta receptor signaling pathway;GO:0060395//SMAD protein signal transduction;GO:0010862//positive regulation of pathway-restricted SMAD protein phosphorylation;GO:0048468//cell development;GO:0042981//regulation of apoptotic process;GO:0061035//regulation of cartilage development	K13377//transforming growth factor beta-3	NP_919367.2//transforming growth factor beta-3 precursor [Danio rerio]	Danio rerio transforming growth factor, beta 3 (tgfb3), mRNA
101885216	2513	10.8056729	15.34627748	0.50609983	1.00E+00	*	0.246373017	NA	NA	NA	NA	K20642//Rho GTPase-activating protein 22/24/25;K18470//Rho GTPase-activating protein 1	XP_021323910.1//protein FAM13A-like isoform X1 [Danio rerio];XP_021323911.1//protein FAM13A-like isoform X2 [Danio rerio]	PREDICTED: Danio rerio protein FAM13A-like (LOC101885216), transcript variant X1, mRNA;PREDICTED: Danio rerio protein FAM13A-like (LOC101885216), transcript variant X2, mRNA
405886	699	3.11110706	2.159022975	-0.527049446	1.00E+00	*	0.246389961	pth1a	GO:0005623//cell;GO:0005576//extracellular region	GO:0005179//hormone activity	GO:0009913//epidermal cell differentiation;GO:0006874//cellular calcium ion homeostasis;GO:0055074//calcium ion homeostasis	K05261//parathyroid hormone	NP_998115.1//parathyroid hormone 1a [Danio rerio]	Danio rerio parathyroid hormone 1a (pth1a), mRNA
103911277	1906	28.61985557	37.03708539	0.37195418	1.00E+00	*	0.246392231	NA	GO:0016021//integral component of membrane	NA	NA	K12559//myosin X;K14437//chromodomain-helicase-DNA-binding protein 7 [EC:3.6.4.12]	XP_021332981.1//uncharacterized protein LOC103911277 [Danio rerio];OWK64639.1//hypothetical protein RLOC_00005923 [Lonchura striata domestica]	PREDICTED: Danio rerio uncharacterized LOC103911277 (LOC103911277), mRNA
406513	3089	3473.809867	3329.56201	-0.061186384	1.00E+00	*	0.246406041	spred1	GO:0016020//membrane	NA	GO:0048514//blood vessel morphogenesis;GO:0030947//regulation of vascular endothelial growth factor receptor signaling pathway	K04703//sprouty-related, EVH1 domain-containing protein	NP_998397.1//sprouty-related, EVH1 domain-containing protein 1 [Danio rerio]	Danio rerio sprouty-related, EVH1 domain containing 1 (spred1), mRNA
492587	1787	6.829420774	4.65403301	-0.55328178	1.00E+00	*	0.246419337	si:dkeyp-87d8.8	GO:0016021//integral component of membrane	GO:0008375//acetylglucosaminyltransferase activity	NA	K09663//beta-1,6-N-acetylglucosaminyltransferase 4 [EC:2.4.1.-]	XP_005161276.1//beta-1,3-galactosyl-O-glycosyl-glycoprotein beta-1,6-N-acetylglucosaminyltransferase 4 [Danio rerio];XP_021329080.1//beta-1,3-galactosyl-O-glycosyl-glycoprotein beta-1,6-N-acetylglucosaminyltransferase 4 [Danio rerio]	PREDICTED: Danio rerio si:dkeyp-87d8.8 (si:dkeyp-87d8.8), transcript variant X1, mRNA;PREDICTED: Danio rerio si:dkeyp-87d8.8 (si:dkeyp-87d8.8), transcript variant X2, mRNA;PREDICTED: Danio rerio si:dkeyp-87d8.8 (si:dkeyp-87d8.8), transcript variant X3, mRNA
100037345	1691	101.1642762	75.34710493	-0.425075941	1.00E+00	*	0.246430827	arl16	GO:0005622//intracellular	GO:0005525//GTP binding	GO:0007264//small GTPase mediated signal transduction	K07942//ADP-ribosylation factor-like protein 1	NP_001082969.2//ADP-ribosylation factor-like protein 16 [Danio rerio]	Danio rerio ADP-ribosylation factor-like 16 (arl16), mRNA
BGI_novel_G002789	661	3.256624374	4.759669481	0.547484068	1.00E+00	*	0.246498187	NA	NA	NA	NA	K10532//heparan-alpha-glucosaminide N-acetyltransferase [EC:2.3.1.78]	CDQ77565.1//unnamed protein product [Oncorhynchus mykiss]	NA
101884549	1422	46.20242527	60.0845371	0.379025174	1.00E+00	*	0.24653482	NA	NA	NA	NA	NA	NA	PREDICTED: Danio rerio uncharacterized LOC101884549 (LOC101884549), ncRNA
564110	3232	1701.387326	1796.946739	0.078836036	1.00E+00	*	0.246540729	prmt8b	GO:0005829//cytosol;GO:0005886//plasma membrane	GO:0008757//S-adenosylmethionine-dependent methyltransferase activity;GO:0035242//protein-arginine omega-N asymmetric methyltransferase activity;GO:0008469//histone-arginine N-methyltransferase activity;GO:0016273//arginine N-methyltransferase activity;GO:0035241//protein-arginine omega-N monomethyltransferase activity	GO:0006355//regulation of transcription, DNA-templated;GO:0030917//midbrain-hindbrain boundary development;GO:0043009//chordate embryonic development;GO:0018216//peptidyl-arginine methylation;GO:0048666//neuron development;GO:0048813//dendrite morphogenesis	K11439//type I protein arginine methyltransferase [EC:2.1.1.319]	XP_005164711.1//protein arginine N-methyltransferase 8-B isoform X1 [Danio rerio];XP_005164712.1//protein arginine N-methyltransferase 8-B isoform X2 [Danio rerio];XP_021330726.1//protein arginine N-methyltransferase 8-B isoform X3 [Danio rerio]	PREDICTED: Danio rerio protein arginine methyltransferase 8b (prmt8b), transcript variant X3, mRNA;PREDICTED: Danio rerio protein arginine methyltransferase 8b (prmt8b), transcript variant X2, mRNA;PREDICTED: Danio rerio protein arginine methyltransferase 8b (prmt8b), transcript variant X1, mRNA;Danio rerio protein arginine methyltransferase 8b (prmt8b), mRNA
101884120	10560	88.18177043	73.02791311	-0.272032438	1.00E+00	*	0.246587099	NA	NA	NA	NA	K08631//a disintegrin and metalloproteinase with thrombospondin motifs 17 [EC:3.4.24.-]	XP_016307695.1//PREDICTED: A disintegrin and metalloproteinase with thrombospondin motifs 17-like isoform X1 [Sinocyclocheilus anshuiensis]	PREDICTED: Danio rerio ADAM metallopeptidase with thrombospondin type 1 motif 17 (adamts17), mRNA
100329390	2834	1702.995517	1620.214371	-0.071889928	1.00E+00	*	0.246637967	NA	NA	NA	NA	K17498//transcription factor SPN1	XP_002664782.2//protein IWS1 homolog isoform X1 [Danio rerio];XP_005157880.1//protein IWS1 homolog isoform X5 [Danio rerio];XP_017206780.1//protein IWS1 homolog isoform X4 [Danio rerio];XP_005157878.1//protein IWS1 homolog isoform X3 [Danio rerio];XP_021322186.1//protein IWS1 homolog isoform X2 [Danio rerio]	PREDICTED: Danio rerio IWS1, SUPT6H interacting protein (iws1), transcript variant X5, mRNA;PREDICTED: Danio rerio IWS1, SUPT6H interacting protein (iws1), transcript variant X1, mRNA;PREDICTED: Danio rerio IWS1, SUPT6H interacting protein (iws1), transcript variant X2, mRNA;PREDICTED: Danio rerio IWS1, SUPT6H interacting protein (iws1), transcript variant X3, mRNA;PREDICTED: Danio rerio IWS1, SUPT6H interacting protein (iws1), transcript variant X4, mRNA
449958	6934	5837.212903	6079.310837	0.058628097	1.00E+00	*	0.246647168	tnip1	NA	NA	GO:0050727//regulation of inflammatory response;GO:0070373//negative regulation of ERK1 and ERK2 cascade;GO:0002755//MyD88-dependent toll-like receptor signaling pathway;GO:0043124//negative regulation of I-kappaB kinase/NF-kappaB signaling	K18626//trichohyalin;K10381//desmoplakin;K20478//golgin subfamily B member 1	NP_001073421.1//TNFAIP3-interacting protein 1 [Danio rerio]	Danio rerio TNFAIP3 interacting protein 1 (tnip1), mRNA
103908665	1115	2.506817234	1.826593005	-0.456701603	1.00E+00	*	0.246659485	ms4a17a.12	GO:0016021//integral component of membrane	NA	NA	K22190//membrane-spanning 4-domains subfamily A member 3/4/8/12/15/18	NP_001314934.1//uncharacterized protein LOC103908665 [Danio rerio]	PREDICTED: Danio rerio membrane-spanning 4-domains, subfamily A, member 17A.12 (ms4a17a.12), transcript variant X1, mRNA;Danio rerio membrane-spanning 4-domains, subfamily A, member 17A.12 (ms4a17a.12), mRNA
492719	2826	1358.703914	1287.756128	-0.077371696	1.00E+00	*	0.246684468	me3	NA	NA	NA	K00029//malate dehydrogenase (oxaloacetate-decarboxylating)(NADP+) [EC:1.1.1.40]	XP_016429505.1//PREDICTED: NADP-dependent malic enzyme, mitochondrial-like isoform X1 [Sinocyclocheilus rhinocerous]	Danio rerio malic enzyme 3, NADP(+)-dependent, mitochondrial (me3), mRNA
110439984	2555	13.22673931	18.6366743	0.494686987	1.00E+00	*	0.246691917	NA	NA	NA	NA	K08115//chondroitin sulfate proteoglycan 4;K17388//Rho-associated protein kinase 2 [EC:2.7.11.1];K10848//DNA excision repair protein ERCC-4 [EC:3.1.-.-]	XP_021333816.1//uncharacterized protein LOC110439984 [Danio rerio]	PREDICTED: Danio rerio uncharacterized LOC110439984 (LOC110439984), mRNA
BGI_novel_G004945	4788	3.125183677	2.466645609	-0.341390531	1.00E+00	*	0.246711119	NA	NA	NA	NA	K18668//ribonuclease ZC3H12 [EC:3.1.-.-];K06685//MOB kinase activator 1	NP_001002364.1//MOB kinase activator 2a [Danio rerio]	NA
BGI_novel_G001418	2646	20.01942349	27.90897393	0.479328656	1.00E+00	*	0.246719395	NA	GO:0005634//nucleus	GO:0043565//sequence-specific DNA binding;GO:0003700//DNA binding transcription factor activity	GO:0007275//multicellular organism development;GO:0006351//transcription, DNA-templated	K09308//homeobox protein HoxB/C/D8	NP_571256.1//homeobox protein Hox-B8b [Danio rerio]	NA
795210	921	9.641183729	14.04118128	0.54238212	1.00E+00	*	0.246721338	fabp10b	NA	GO:0008289//lipid binding;GO:0005215//transporter activity	NA	K08755//fatty acid-binding protein 6, ileal (gastrotropin);K08750//fatty acid-binding protein 1, liver	XP_017207372.1//fatty acid-binding protein, liver [Danio rerio]	PREDICTED: Danio rerio fatty acid binding protein 10b, liver basic (fabp10b), mRNA
558427	15946	1594.187588	1493.657082	-0.093972433	1.00E+00	*	0.246764811	thrab	GO:0005634//nucleus	GO:0003707//steroid hormone receptor activity;GO:0004887//thyroid hormone receptor activity;GO:0008270//zinc ion binding;GO:0043565//sequence-specific DNA binding	GO:0006351//transcription, DNA-templated	K05547//thyroid hormone receptor alpha	XP_018969184.1//PREDICTED: thyroid hormone receptor alpha-like [Cyprinus carpio];XP_018595266.1//PREDICTED: thyroid hormone receptor alpha-like isoform X1 [Scleropages formosus];XP_018595271.1//PREDICTED: thyroid hormone receptor alpha-like isoform X2 [Scleropages formosus];XP_016312433.1//PREDICTED: thyroid hormone receptor alpha-like isoform X2 [Sinocyclocheilus anshuiensis]	PREDICTED: Danio rerio thyroid hormone receptor alpha b (thrab), transcript variant X3, mRNA;PREDICTED: Danio rerio thyroid hormone receptor alpha b (thrab), transcript variant X2, mRNA;PREDICTED: Danio rerio thyroid hormone receptor alpha b (thrab), transcript variant X4, mRNA;PREDICTED: Danio rerio thyroid hormone receptor alpha b (thrab), transcript variant X1, mRNA
571721	1767	23.46996663	17.09036026	-0.457632981	1.00E+00	*	0.246833555	NA	NA	NA	NA	K09228//KRAB domain-containing zinc finger protein	XP_021331498.1//zinc finger protein 729-like [Danio rerio]	PREDICTED: Danio rerio gastrula zinc finger protein XlCGF57.1 (LOC571721), mRNA
562365	1615	4045.444548	3854.073633	-0.069914112	1.00E+00	*	0.246875665	klc2	GO:0005871//kinesin complex	GO:0003777//microtubule motor activity	GO:0036269//swimming behavior	K10407//kinesin light chain	NP_001077019.1//kinesin light chain 2 [Danio rerio]	Danio rerio kinesin light chain 2 (klc2), mRNA
394065	2469	526.6246346	469.6644122	-0.165144729	1.00E+00	*	0.246884521	ppm1da	NA	GO:0046872//metal ion binding;GO:0004722//protein serine/threonine phosphatase activity	NA	K10147//protein phosphatase 1D [EC:3.1.3.16]	NP_957384.2//protein phosphatase 1D [Danio rerio]	Danio rerio protein phosphatase, Mg2+/Mn2+ dependent, 1Da (ppm1da), mRNA
103911491	443	7.172882979	10.38930855	0.534474641	1.00E+00	*	0.246888531	NA	NA	NA	NA	NA	NA	PREDICTED: Danio rerio uncharacterized LOC103911491 (LOC103911491), transcript variant X2, ncRNA;PREDICTED: Danio rerio uncharacterized LOC103911491 (LOC103911491), transcript variant X1, ncRNA
BGI_novel_G005220	2776	248.7151965	207.025104	-0.264688938	1.00E+00	*	0.246916828	NA	NA	NA	NA	K14319//Ran GTPase-activating protein 1	XP_016346435.1//PREDICTED: ran GTPase-activating protein 1-like isoform X1 [Sinocyclocheilus anshuiensis]	NA
568523	3241	8.375696412	12.14456862	0.53603019	1.00E+00	*	0.246975849	ftr84	NA	NA	NA	K12023//tripartite motif-containing protein 47;K12006//tripartite motif-containing protein 16	XP_021332222.1//tripartite motif-containing protein 16 [Danio rerio];XP_005165427.2//tripartite motif-containing protein 16 [Danio rerio]	PREDICTED: Danio rerio finTRIM family, member 84 (ftr84), mRNA
415180	1644	2340.676157	2239.257403	-0.063904969	1.00E+00	*	0.247030275	cbx1b	GO:0005634//nucleus	NA	NA	K11585//chromobox protein 1	XP_005156295.1//chromobox protein homolog 1 isoform X2 [Danio rerio];XP_005156296.1//chromobox protein homolog 1 isoform X3 [Danio rerio];NP_001002090.1//chromobox protein homolog 1 [Danio rerio]	PREDICTED: Danio rerio chromobox homolog 1b (HP1 beta homolog Drosophila) (cbx1b), transcript variant X4, mRNA;PREDICTED: Danio rerio chromobox homolog 1b (HP1 beta homolog Drosophila) (cbx1b), transcript variant X2, mRNA;PREDICTED: Danio rerio chromobox homolog 1b (HP1 beta homolog Drosophila) (cbx1b), transcript variant X1, mRNA;Danio rerio chromobox homolog 1b (HP1 beta homolog Drosophila) (cbx1b), mRNA;PREDICTED: Danio rerio chromobox homolog 1b (HP1 beta homolog Drosophila) (cbx1b), transcript variant X3, mRNA
795266	1331	25.92144998	35.38464566	0.448977051	1.00E+00	*	0.247052048	si:dkey-185e18.7	NA	NA	NA	K11513//centromere protein U	XP_021336765.1//centromere protein U isoform X2 [Danio rerio];XP_009305960.1//centromere protein U isoform X1 [Danio rerio]	PREDICTED: Danio rerio si:dkey-185e18.7 (si:dkey-185e18.7), transcript variant X1, mRNA;PREDICTED: Danio rerio si:dkey-185e18.7 (si:dkey-185e18.7), transcript variant X2, mRNA
BGI_novel_G003522	3473	875.2757443	930.5222171	0.088303005	1.00E+00	*	0.247084998	NA	GO:0016021//integral component of membrane	GO:0003684//damaged DNA binding	GO:0006281//DNA repair	K07902//Ras-related protein Rab-8B;K07901//Ras-related protein Rab-8A	OWK55012.1//Ras-related protein Rab-11A [Lonchura striata domestica]	NA
BGI_novel_G002672	2507	218.5143546	249.3171671	0.190254169	1.00E+00	*	0.247091817	NA	GO:0005622//intracellular;GO:0034464//BBSome	NA	GO:0007369//gastrulation;GO:0046907//intracellular transport;GO:0001755//neural crest cell migration;GO:1905515//non-motile cilium assembly;GO:0060026//convergent extension;GO:0051877//pigment granule aggregation in cell center;GO:0001947//heart looping;GO:0007015//actin filament organization;GO:0060271//cilium assembly;GO:0032402//melanosome transport;GO:0048840//otolith development;GO:0070121//Kupffer's vesicle development;GO:0060972//left/right pattern formation	K16781//tetratricopeptide repeat protein 8	NP_001035399.1//tetratricopeptide repeat protein 8 [Danio rerio]	NA
768285	1842	477.4279179	438.4785738	-0.122776584	1.00E+00	*	0.247151119	gabpb1	NA	NA	NA	K09454//GA-binding protein transcription factor, beta	NP_001070918.1//GA-binding protein subunit beta-1 [Danio rerio]	Danio rerio GA binding protein transcription factor subunit beta 1 (gabpb1), mRNA
101886504	6884	228.8444617	198.3660134	-0.206202512	1.00E+00	*	0.247192184	NA	NA	NA	NA	K08115//chondroitin sulfate proteoglycan 4;K17388//Rho-associated protein kinase 2 [EC:2.7.11.1];K10848//DNA excision repair protein ERCC-4 [EC:3.1.-.-]	XP_017207046.1//uncharacterized protein LOC101886504 [Danio rerio]	PREDICTED: Danio rerio uncharacterized LOC101886504 (LOC101886504), transcript variant X2, misc_RNA;PREDICTED: Danio rerio uncharacterized LOC101886504 (LOC101886504), transcript variant X1, mRNA
103909115	1068	396.3578692	438.0888245	0.144419793	1.00E+00	*	0.247251706	NA	GO:0016021//integral component of membrane	NA	NA	K21958//extracellular serine/threonine protein kinase FAM20C [EC:2.7.11.1]	KFZ55442.1//hypothetical protein N338_09198, partial [Podiceps cristatus]	PREDICTED: Danio rerio uncharacterized LOC103909115 (LOC103909115), transcript variant X2, ncRNA;PREDICTED: Danio rerio uncharacterized LOC103909115 (LOC103909115), transcript variant X1, ncRNA
414848	3762	183.2250765	158.7485221	-0.206873806	1.00E+00	*	0.247416245	rfng	GO:0030173//integral component of Golgi membrane	GO:0046872//metal ion binding;GO:0033829//O-fucosylpeptide 3-beta-N-acetylglucosaminyltransferase activity	GO:0007389//pattern specification process	K05948//fringe [EC:2.4.1.222]	NP_001001830.2//beta-1,3-N-acetylglucosaminyltransferase radical fringe precursor [Danio rerio]	Danio rerio RFNG O-fucosylpeptide 3-beta-N-acetylglucosaminyltransferase (rfng), mRNA
565999	3846	1042.19502	973.6950657	-0.09808333	1.00E+00	*	0.247463354	NA	NA	NA	NA	K13172//serine/arginine repetitive matrix protein 2	XP_694356.4//protein SON [Danio rerio]	PREDICTED: Danio rerio protein SON (LOC565999), mRNA
30664	2370	3206.426946	3338.28605	0.058141043	1.00E+00	*	0.24750284	gsk3ab	NA	GO:0004674//protein serine/threonine kinase activity;GO:0005524//ATP binding	GO:0001947//heart looping;GO:0009953//dorsal/ventral pattern formation;GO:0055013//cardiac muscle cell development	K08822//glycogen synthase kinase 3 alpha [EC:2.7.11.26]	NP_571465.1//glycogen synthase kinase-3 alpha [Danio rerio];XP_009290361.1//glycogen synthase kinase-3 alpha isoform X1 [Danio rerio]	Danio rerio glycogen synthase kinase 3 alpha b (gsk3ab), mRNA;PREDICTED: Danio rerio glycogen synthase kinase 3 alpha b (gsk3ab), transcript variant X1, mRNA
108191351	3373	127.6899661	108.0462019	-0.240996803	1.00E+00	*	0.247613158	NA	NA	NA	NA	K20052//low-density lipoprotein receptor-related protein 8	XP_017213357.1//protein RNA-directed DNA methylation 3-like [Danio rerio]	PREDICTED: Danio rerio protein RNA-directed DNA methylation 3-like (LOC108191351), mRNA
393096	2258	467.7118915	420.5603256	-0.153307353	1.00E+00	*	0.247637316	lipg	GO:0005576//extracellular region	GO:0004465//lipoprotein lipase activity	GO:0006629//lipid metabolic process	K22284//endothelial lipase [EC:3.1.1.3]	NP_956422.1//endothelial lipase precursor [Danio rerio]	Danio rerio lipase, endothelial (lipg), mRNA
BGI_novel_G002969	2656	39.66639834	50.15101763	0.338361567	1.00E+00	*	0.247643702	NA	NA	NA	NA	K20225//capicua transcriptional repressor;K14156//choline/ethanolamine kinase [EC:2.7.1.32 2.7.1.82]	XP_016426631.1//PREDICTED: protein spinster homolog 1 [Sinocyclocheilus rhinocerous]	NA
BGI_novel_G000511	5213	196.037321	166.7320503	-0.233596881	1.00E+00	*	0.247705603	NA	NA	GO:0050660//flavin adenine dinucleotide binding;GO:0046983//protein dimerization activity;GO:0016491//oxidoreductase activity	NA	K04727//programmed cell death 8 (apoptosis-inducing factor) [EC:1.-.-.-]	XP_005165182.1//apoptosis-inducing factor 1, mitochondrial isoform X1 [Danio rerio]	NA
560921	1298	14.83375581	20.72995992	0.482833402	1.00E+00	*	0.247767628	valopb	NA	NA	NA	K04256//c-opsin	XP_016425883.1//PREDICTED: vertebrate ancient opsin-like [Sinocyclocheilus rhinocerous]	Danio rerio vertebrate ancient long opsin b (valopb), mRNA
793295	1977	119.7658677	96.35004086	-0.313859627	1.00E+00	*	0.247780793	rnf180	GO:0005622//intracellular;GO:0016021//integral component of membrane	GO:0061630//ubiquitin protein ligase activity;GO:0031624//ubiquitin conjugating enzyme binding	GO:0032436//positive regulation of proteasomal ubiquitin-dependent protein catabolic process;GO:0000209//protein polyubiquitination	K15708//E3 ubiquitin-protein ligase RNF180 [EC:2.3.2.27]	NP_001103874.1//RING finger protein 180 [Danio rerio]	Danio rerio ring finger protein 180 (rnf180), mRNA
550373	1110	135.6116763	116.5778065	-0.218188239	1.00E+00	*	0.247784489	ppie	NA	GO:0003723//RNA binding;GO:0003755//peptidyl-prolyl cis-trans isomerase activity	GO:0006457//protein folding	K09564//peptidyl-prolyl isomerase E (cyclophilin E) [EC:5.2.1.8]	NP_001017678.1//peptidyl-prolyl cis-trans isomerase E [Danio rerio]	Danio rerio peptidylprolyl isomerase E (cyclophilin E) (ppie), mRNA;PREDICTED: Danio rerio peptidylprolyl isomerase E (cyclophilin E) (ppie), transcript variant X1, mRNA
565221	1935	13.98693914	9.864443082	-0.503770774	1.00E+00	*	0.247804752	si:ch211-167j9.5	GO:0031234//extrinsic component of cytoplasmic side of plasma membrane;GO:0016021//integral component of membrane	GO:0004715//non-membrane spanning protein tyrosine kinase activity;GO:0005524//ATP binding;GO:0005102//receptor binding	GO:0007169//transmembrane receptor protein tyrosine kinase signaling pathway;GO:0038083//peptidyl-tyrosine autophosphorylation;GO:0030154//cell differentiation;GO:0042127//regulation of cell proliferation;GO:0045087//innate immune response	K05093//fibroblast growth factor receptor 2 [EC:2.7.10.1];K04362//fibroblast growth factor receptor 1 [EC:2.7.10.1]	XP_693602.5//fibroblast growth factor receptor homolog 1-like [Danio rerio]	PREDICTED: Danio rerio si:ch211-167j9.5 (si:ch211-167j9.5), mRNA
103909138	2466	3.882368384	2.698891199	-0.524570198	1.00E+00	*	0.247832166	NA	NA	NA	NA	NA	XP_016392213.1//PREDICTED: zinc finger BED domain-containing protein 1-like isoform X2 [Sinocyclocheilus rhinocerous]	PREDICTED: Danio rerio uncharacterized LOC103909138 (LOC103909138), ncRNA
100537153	2449	263.012301	236.3233959	-0.154367813	1.00E+00	*	0.247921196	rbpms	GO:0016021//integral component of membrane	GO:0005102//receptor binding	NA	K01951//GMP synthase (glutamine-hydrolysing) [EC:6.3.5.2]	OCA48651.1//hypothetical protein XENTR_v90001030mg, partial [Xenopus tropicalis]	PREDICTED: Danio rerio RNA binding protein with multiple splicing (rbpms), transcript variant X3, mRNA;PREDICTED: Danio rerio RNA binding protein with multiple splicing (rbpms), transcript variant X2, mRNA;PREDICTED: Danio rerio RNA binding protein with multiple splicing (rbpms), transcript variant X1, mRNA;PREDICTED: Danio rerio RNA binding protein with multiple splicing (rbpms), transcript variant X4, mRNA
100535467	3040	837.1672834	779.8773652	-0.102268652	1.00E+00	*	0.248035658	si:dkey-87k14.1	GO:0016021//integral component of membrane	NA	NA	K16362//leucine-rich repeat transmembrane protein FLRT	XP_005158737.1//leucine-rich repeat transmembrane protein FLRT2-like [Danio rerio]	PREDICTED: Danio rerio si:dkey-87k14.1 (si:dkey-87k14.1), mRNA
101884961	1200	11.29495967	7.848790832	-0.525136802	1.00E+00	*	0.248073193	NA	NA	NA	NA	K09228//KRAB domain-containing zinc finger protein	XP_021331020.1//LOW QUALITY PROTEIN: uncharacterized protein LOC101886386 [Danio rerio]	PREDICTED: Danio rerio gastrula zinc finger protein XlCGF57.1-like (LOC101884961), mRNA
566275	3998	18.30857239	23.59840934	0.366170317	1.00E+00	*	0.248087237	arhgap42a	NA	GO:0005096//GTPase activator activity	GO:0007165//signal transduction	K20651//Rho GTPase-activating protein 42	XP_021324560.1//rho GTPase-activating protein 42 isoform X1 [Danio rerio];NP_001189372.2//rho GTPase-activating protein 42 [Danio rerio]	Danio rerio Rho GTPase activating protein 42a (arhgap42a), mRNA;PREDICTED: Danio rerio Rho GTPase activating protein 42a (arhgap42a), transcript variant X1, mRNA
570643	8803	186.0909766	214.3689031	0.204087538	1.00E+00	*	0.248113212	vwf	GO:0005576//extracellular region	NA	GO:0007599//hemostasis	K03900//von Willebrand factor	NP_001268918.1//von Willebrand factor precursor [Danio rerio]	PREDICTED: Danio rerio von Willebrand factor (vwf), transcript variant X1, mRNA;Danio rerio von Willebrand factor (vwf), mRNA
550566	3898	210.5488515	186.0438652	-0.178512188	1.00E+00	*	0.248301055	si:ch211-241b2.1	GO:0005622//intracellular	GO:0046872//metal ion binding;GO:0003677//DNA binding	GO:0006355//regulation of transcription, DNA-templated	K09228//KRAB domain-containing zinc finger protein	XP_021322935.1//zinc finger protein 729-like [Danio rerio]	Danio rerio si:ch211-241b2.1 (si:ch211-241b2.1), mRNA
101884372	411	2.421799913	3.063657533	0.339175361	1.00E+00	*	0.248350948	NA	NA	GO:0003677//DNA binding	NA	K09228//KRAB domain-containing zinc finger protein	XP_017212955.1//zinc finger protein 335 isoform X2 [Danio rerio]	PREDICTED: Danio rerio zinc finger protein 335-like (LOC101884372), mRNA
BGI_novel_G004822	4337	2.421799913	3.063657533	0.339175361	1.00E+00	*	0.248350948	NA	GO:0016021//integral component of membrane	GO:0046872//metal ion binding;GO:0005524//ATP binding;GO:0016887//ATPase activity	GO:0007626//locomotory behavior;GO:0006812//cation transport;GO:0043009//chordate embryonic development	K13526//cation-transporting P-type ATPase 13A2 [EC:3.6.3.-]	NP_001073506.1//cation-transporting ATPase 13A2 [Danio rerio]	NA
335386	5124	104.0461808	123.3440084	0.245463628	1.00E+00	*	0.248555423	cfap74	NA	NA	NA	K12875//apoptotic chromatin condensation inducer in the nucleus;K18626//trichohyalin	XP_009302603.1//cilia- and flagella-associated protein 74 isoform X2 [Danio rerio];XP_002663289.3//cilia- and flagella-associated protein 74 isoform X1 [Danio rerio]	PREDICTED: Danio rerio cilia and flagella associated protein 74 (cfap74), transcript variant X1, mRNA;PREDICTED: Danio rerio cilia and flagella associated protein 74 (cfap74), transcript variant X2, mRNA
564823	4970	560.5027857	514.3864224	-0.123868981	1.00E+00	*	0.248586359	plekhm2	NA	NA	NA	K15348//pleckstrin homology domain-containing family M member 2	XP_009295128.1//pleckstrin homology domain-containing family M member 2 isoform X1 [Danio rerio];XP_016340257.1//PREDICTED: pleckstrin homology domain-containing family M member 2-like isoform X1 [Sinocyclocheilus anshuiensis];NP_001124255.1//pleckstrin homology domain-containing family M member 2 [Danio rerio]	Danio rerio pleckstrin homology domain containing, family M (with RUN domain) member 2 (plekhm2), mRNA;PREDICTED: Danio rerio pleckstrin homology domain containing, family M (with RUN domain) member 2 (plekhm2), transcript variant X1, mRNA
799461	12711	111.3532349	132.0649733	0.246104411	1.00E+00	*	0.248641385	dnah12	NA	NA	NA	K10408//dynein heavy chain, axonemal	XP_017568229.1//PREDICTED: dynein heavy chain 12, axonemal isoform X1 [Pygocentrus nattereri]	PREDICTED: Danio rerio dynein, axonemal, heavy chain 12 (dnah12), transcript variant X1, mRNA;PREDICTED: Danio rerio dynein, axonemal, heavy chain 12 (dnah12), transcript variant X2, mRNA
110439545	257	2.314672131	3.299500054	0.511439589	1.00E+00	*	0.24873741	NA	NA	GO:0003676//nucleic acid binding	NA	K09228//KRAB domain-containing zinc finger protein	XP_021331218.1//zinc finger protein 239-like isoform X2 [Danio rerio]	PREDICTED: Danio rerio uncharacterized LOC110439545 (LOC110439545), ncRNA
101884517	1703	12.6635269	8.878590144	-0.512276754	1.00E+00	*	0.248825884	NA	NA	NA	NA	NA	XP_009295414.1//uncharacterized protein LOC101884517 [Danio rerio]	PREDICTED: Danio rerio uncharacterized LOC101884517 (LOC101884517), mRNA
324501	2119	1214.957187	1286.693524	0.082762984	1.00E+00	*	0.248841663	tmem165	GO:0016021//integral component of membrane	NA	GO:0001649//osteoblast differentiation;GO:0002062//chondrocyte differentiation;GO:0060536//cartilage morphogenesis;GO:0006487//protein N-linked glycosylation;GO:0048703//embryonic viscerocranium morphogenesis;GO:0051216//cartilage development	NA	NP_997848.1//transmembrane protein 165 precursor [Danio rerio]	Danio rerio transmembrane protein 165 (tmem165), mRNA
402994	5533	2960.783628	2809.457216	-0.075687633	1.00E+00	*	0.248876456	dao.3	NA	GO:0003884//D-amino-acid oxidase activity;GO:0071949//FAD binding	GO:0046416//D-amino acid metabolic process	K00273//D-amino-acid oxidase [EC:1.4.3.3]	NP_991257.1//D-amino acid oxidase [Danio rerio]	Danio rerio D-amino-acid oxidase, tandem duplicate 3 (dao.3), mRNA;PREDICTED: Danio rerio D-amino-acid oxidase, tandem duplicate 3 (dao.3), transcript variant X1, mRNA
567047	822	1.518589012	1.128338016	-0.428532154	1.00E+00	*	0.248884422	apobec2b	NA	GO:0016814//hydrolase activity, acting on carbon-nitrogen (but not peptide) bonds, in cyclic amidines;GO:0008270//zinc ion binding	GO:0043697//cell dedifferentiation;GO:0031099//regeneration;GO:0060538//skeletal muscle organ development;GO:0070654//sensory epithelium regeneration;GO:0043388//positive regulation of DNA binding	K18772//C->U-editing enzyme APOBEC2 [EC:3.5.4.-]	NP_001161935.1//apolipoprotein B mRNA editing enzyme, catalytic polypeptide-like 2b [Danio rerio]	Danio rerio apolipoprotein B mRNA editing enzyme, catalytic polypeptide-like 2b (apobec2b), mRNA
572256	2563	21.72880331	15.60920167	-0.477211968	1.00E+00	*	0.24895316	zgc:162879	GO:0048471//perinuclear region of cytoplasm	GO:0005509//calcium ion binding;GO:0005525//GTP binding;GO:0003924//GTPase activity	NA	K17199//Ras and EF-hand domain-containing protein	NP_001082896.1//ras and EF-hand domain-containing protein [Danio rerio];A5WW21.1//RecName: Full=Ras and EF-hand domain-containing protein	Danio rerio zgc:162879 (zgc:162879), mRNA
336687	567	4686.600575	4339.829852	-0.110903362	1.00E+00	*	0.248961337	rps14	NA	NA	NA	K02955//small subunit ribosomal protein S14e	ACN09966.1//40S ribosomal protein S14 [Salmo salar]	Danio rerio ribosomal protein S14 (rps14), mRNA
550328	2898	202.5953853	176.3346276	-0.200285503	1.00E+00	*	0.249007366	park2	GO:0005634//nucleus;GO:0000151//ubiquitin ligase complex;GO:0005829//cytosol;GO:0005739//mitochondrion;GO:0005737//cytoplasm	GO:0046872//metal ion binding;GO:0004842//ubiquitin-protein transferase activity	GO:0006979//response to oxidative stress;GO:0006120//mitochondrial electron transport, NADH to ubiquinone;GO:0051865//protein autoubiquitination;GO:0042981//regulation of apoptotic process;GO:0009266//response to temperature stimulus	K04556//parkin [EC:2.3.2.27]	NP_001017635.1//E3 ubiquitin-protein ligase parkin [Danio rerio]	Danio rerio parkin RBR E3 ubiquitin protein ligase (prkn), mRNA
541502	3324	188.0725639	164.8838595	-0.189839224	1.00E+00	*	0.249015426	ercc5	GO:0005634//nucleus	GO:0004520//endodeoxyribonuclease activity;GO:0003697//single-stranded DNA binding	GO:0006295//nucleotide-excision repair, DNA incision, 3'-to lesion	K10846//DNA excision repair protein ERCC-5	XP_003197653.2//DNA repair protein complementing XP-G cells [Danio rerio]	PREDICTED: Danio rerio excision repair cross-complementation group 5 (ercc5), mRNA
393769	1700	900.3889039	961.4009692	0.09458998	1.00E+00	*	0.249097237	elovl4a	GO:0030176//integral component of endoplasmic reticulum membrane	GO:0009922//fatty acid elongase activity;GO:0102336//3-oxo-arachidoyl-CoA synthase activity;GO:0102756//very-long-chain 3-ketoacyl-CoA synthase activity;GO:0102337//3-oxo-cerotoyl-CoA synthase activity;GO:0102338//3-oxo-lignoceronyl-CoA synthase activity	GO:0019367//fatty acid elongation, saturated fatty acid;GO:0006636//unsaturated fatty acid biosynthetic process;GO:0034626//fatty acid elongation, polyunsaturated fatty acid;GO:0030148//sphingolipid biosynthetic process;GO:0035338//long-chain fatty-acyl-CoA biosynthetic process;GO:0042761//very long-chain fatty acid biosynthetic process;GO:0034625//fatty acid elongation, monounsaturated fatty acid	K10249//elongation of very long chain fatty acids protein 4 [EC:2.3.1.199]	NP_957090.1//elongation of very long chain fatty acids protein 4 [Danio rerio]	Danio rerio ELOVL fatty acid elongase 4a (elovl4a), mRNA
406758	4283	1208.903042	1129.908464	-0.097492639	1.00E+00	*	0.249180573	prpf4bb	NA	GO:0005524//ATP binding;GO:0004672//protein kinase activity	NA	K08827//serine/threonine-protein kinase PRP4 [EC:2.7.11.1]	NP_998614.1//serine/threonine-protein kinase PRP4 homolog [Danio rerio]	Danio rerio pre-mRNA processing factor 4Bb (prpf4bb), mRNA
100001914	3527	607.3545686	506.4461914	-0.262130001	1.00E+00	*	0.249215619	ube2d4	NA	GO:0005524//ATP binding;GO:0061631//ubiquitin conjugating enzyme activity;GO:0004842//ubiquitin-protein transferase activity	GO:0070534//protein K63-linked ubiquitination;GO:0070936//protein K48-linked ubiquitination;GO:0035519//protein K29-linked ubiquitination;GO:0044314//protein K27-linked ubiquitination;GO:0016567//protein ubiquitination;GO:0070979//protein K11-linked ubiquitination;GO:0085020//protein K6-linked ubiquitination	K06689//ubiquitin-conjugating enzyme E2 D [EC:2.3.2.23]	XP_014649108.1//PREDICTED: ubiquitin-conjugating enzyme E2 D4 isoform X2 [Ceratotherium simum simum]	Danio rerio ubiquitin-conjugating enzyme E2D 4 (putative) (ube2d4), mRNA
58085	2456	3.32702837	4.666738085	0.488180332	1.00E+00	*	0.249290544	prph2a	NA	NA	NA	K17343//peripherin-2	XP_018969355.1//PREDICTED: peripherin-2-like [Cyprinus carpio]	Danio rerio peripherin 2a (retinal degeneration, slow) (prph2a), mRNA
406559	4213	756.665388	851.3270203	0.170057967	1.00E+00	*	0.249308394	cldn5a	GO:0016021//integral component of membrane;GO:0005923//bicellular tight junction;GO:0043296//apical junction complex;GO:0005886//plasma membrane	GO:0005198//structural molecule activity	GO:0061028//establishment of endothelial barrier	K06087//claudin	NP_998439.1//claudin-5 precursor [Danio rerio]	Danio rerio claudin 5a (cldn5a), mRNA
563581	3740	1233.462549	1165.780136	-0.081418188	1.00E+00	*	0.249338418	tmcc1b	GO:0016021//integral component of membrane	NA	NA	K03250//translation initiation factor 3 subunit E;K16288//receptor-interacting serine/threonine-protein kinase 5 [EC:2.7.11.1]	XP_018936233.1//PREDICTED: transmembrane and coiled-coil domains protein 1-like isoform X1 [Cyprinus carpio];NP_001073477.1//transmembrane and coiled-coil domains protein 1 [Danio rerio]	PREDICTED: Danio rerio transmembrane and coiled-coil domain family 1b (tmcc1b), transcript variant X1, mRNA;PREDICTED: Danio rerio transmembrane and coiled-coil domain family 1b (tmcc1b), transcript variant X7, misc_RNA;PREDICTED: Danio rerio transmembrane and coiled-coil domain family 1b (tmcc1b), transcript variant X8, mRNA;PREDICTED: Danio rerio transmembrane and coiled-coil domain family 1b (tmcc1b), transcript variant X5, mRNA;PREDICTED: Danio rerio transmembrane and coiled-coil domain family 1b (tmcc1b), transcript variant X6, mRNA;Danio rerio transmembrane and coiled-coil domain family 1b (tmcc1b), mRNA;PREDICTED: Danio rerio transmembrane and coiled-coil domain family 1b (tmcc1b), transcript variant X2, mRNA;PREDICTED: Danio rerio transmembrane and coiled-coil domain family 1b (tmcc1b), transcript variant X9, mRNA;PREDICTED: Danio rerio transmembrane and coiled-coil domain family 1b (tmcc1b), transcript variant X3, mRNA;PREDICTED: Danio rerio transmembrane and coiled-coil domain family 1b (tmcc1b), transcript variant X4, mRNA
BGI_novel_G003037	4545	183.0218862	145.194392	-0.334030449	1.00E+00	*	0.249349451	NA	NA	NA	NA	K09228//KRAB domain-containing zinc finger protein	XP_021329613.1//zinc finger protein 721-like isoform X1 [Danio rerio]	NA
563117	3337	3996.113058	3821.242995	-0.064555398	1.00E+00	*	0.249387009	si:dkey-174m14.3	NA	NA	NA	K06105//tight junction protein 4	XP_005170201.1//brain-enriched guanylate kinase-associated protein isoform X1 [Danio rerio];NP_001038475.1//brain-enriched guanylate kinase-associated protein [Danio rerio]	PREDICTED: Danio rerio si:dkey-174m14.3 (si:dkey-174m14.3), transcript variant X1, mRNA;Danio rerio si:dkey-174m14.3 (si:dkey-174m14.3), mRNA
101884584	1422	12.08946894	16.94631957	0.487221108	1.00E+00	*	0.249389724	NA	NA	NA	NA	NA	NA	PREDICTED: Danio rerio uncharacterized LOC101884584 (LOC101884584), transcript variant X2, ncRNA;PREDICTED: Danio rerio uncharacterized LOC101884584 (LOC101884584), transcript variant X1, ncRNA
100330665	1355	10.84813541	7.479973134	-0.536342098	1.00E+00	*	0.249392761	mtl5	NA	NA	NA	K21776//protein lin-54	XP_017209794.1//protein lin-54 homolog [Danio rerio]	PREDICTED: Danio rerio metallothionein-like 5, testis-specific (tesmin) (mtl5), mRNA
245701	11205	272.619754	344.7949125	0.338848384	1.00E+00	*	0.249404148	igf1ra	NA	NA	NA	K05087//insulin-like growth factor 1 receptor [EC:2.7.10.1]	AAN52151.1//IGF-I receptor subtype a [Cyprinus carpio];NP_694500.1//insulin-like growth factor 1 receptor precursor [Danio rerio];XP_017207385.1//insulin-like growth factor 1 receptor isoform X1 [Danio rerio]	PREDICTED: Danio rerio insulin-like growth factor 1a receptor (igf1ra), transcript variant X1, mRNA;Danio rerio insulin-like growth factor 1a receptor (igf1ra), mRNA
558957	1064	21.78954704	15.08930173	-0.53011016	1.00E+00	*	0.249412219	cfap77	GO:0005929//cilium	NA	NA	NA	NP_001138262.1//cilia- and flagella-associated protein 77 [Danio rerio]	PREDICTED: Danio rerio cilia and flagella associated protein 77 (cfap77), transcript variant X2, mRNA;Danio rerio cilia and flagella associated protein 77 (cfap77), mRNA;PREDICTED: Danio rerio cilia and flagella associated protein 77 (cfap77), transcript variant X1, mRNA
393996	2827	999.1606087	931.400631	-0.101314741	1.00E+00	*	0.249491764	rnf11a	NA	NA	NA	K11980//E3 ubiquitin-protein ligase RNF11	NP_957315.1//ring finger protein 11a [Danio rerio]	Danio rerio ring finger protein 11a (rnf11a), mRNA
556571	2359	21.82268288	15.42816206	-0.500262272	1.00E+00	*	0.249529404	primpol	GO:0005759//mitochondrial matrix;GO:0005634//nucleus	GO:0003887//DNA-directed DNA polymerase activity;GO:0003896//DNA primase activity;GO:0003682//chromatin binding	GO:0019985//translesion synthesis;GO:0006264//mitochondrial DNA replication;GO:0009411//response to UV	NA	NP_001032455.1//DNA-directed primase/polymerase protein [Danio rerio]	Danio rerio primase and polymerase (DNA-directed) (primpol), mRNA
108179633	673	33.64454848	25.00576857	-0.428111812	1.00E+00	*	0.2495309	NA	NA	NA	NA	K04702//proto-oncogene serine/threonine-protein kinase Pim-1 [EC:2.7.11.1]	XP_005170860.1//serine/threonine-protein kinase pim-2-like isoform X1 [Danio rerio]	PREDICTED: Danio rerio uncharacterized LOC108179633 (LOC108179633), ncRNA
BGI_novel_G004556	324	4.851912594	6.559947549	0.435130719	1.00E+00	*	0.249550411	NA	GO:0005622//intracellular	GO:0004709//MAP kinase kinase kinase activity;GO:0005524//ATP binding	GO:0000186//activation of MAPKK activity	K04426//mitogen-activated protein kinase kinase kinase 5 [EC:2.7.11.25]	NP_001155222.1//mitogen-activated protein kinase kinase kinase 5 [Danio rerio]	NA
406383	1610	1671.218262	1777.554222	0.088993406	1.00E+00	*	0.249569212	cmpk	GO:0005634//nucleus;GO:0005737//cytoplasm	GO:0009041//uridylate kinase activity;GO:0005524//ATP binding;GO:0004550//nucleoside diphosphate kinase activity;GO:0004127//cytidylate kinase activity	GO:0006221//pyrimidine nucleotide biosynthetic process;GO:0006207//'de novo' pyrimidine nucleobase biosynthetic process	K13800//UMP-CMP kinase [EC:2.7.4.- 2.7.4.14]	NP_998274.2//UMP-CMP kinase [Danio rerio]	Danio rerio cytidylate kinase (cmpk), mRNA
80872	1970	2227.377032	2341.999395	0.072394917	1.00E+00	*	0.249588463	sms	NA	GO:0016768//spermine synthase activity	GO:0006597//spermine biosynthetic process	K00802//spermine synthase [EC:2.5.1.22]	NP_571831.1//spermine synthase [Danio rerio]	Danio rerio spermine synthase (sms), mRNA
100322372	2691	15.36681157	21.20536389	0.464611386	1.00E+00	*	0.249654838	si:ch73-222h13.1	GO:0005929//cilium	NA	GO:0003341//cilium movement;GO:0060271//cilium assembly	NA	XP_002660420.2//cilia- and flagella-associated protein 221 [Danio rerio]	PREDICTED: Danio rerio si:ch73-222h13.1 (si:ch73-222h13.1), mRNA
BGI_novel_G002238	4301	1068.142844	1156.398052	0.11453349	1.00E+00	*	0.249657104	NA	NA	NA	NA	NA
556735	3755	267.4610285	301.5400745	0.173021055	1.00E+00	*	0.249660695	NA	GO:0005887//integral component of plasma membrane	GO:0015347//sodium-independent organic anion transmembrane transporter activity	GO:0043252//sodium-independent organic anion transport	K14356//solute carrier organic anion transporter family, member 5A	XP_684701.3//solute carrier organic anion transporter family member 5A1 [Danio rerio]	PREDICTED: Danio rerio solute carrier organic anion transporter family member 5A1 (LOC556735), mRNA
562402	4715	47.78050325	37.60724482	-0.345411434	1.00E+00	*	0.249680513	phka1b	NA	GO:0016301//kinase activity;GO:0005516//calmodulin binding	GO:0005977//glycogen metabolic process	K07190//phosphorylase kinase alpha/beta subunit	XP_017348783.1//PREDICTED: phosphorylase b kinase regulatory subunit alpha, skeletal muscle isoform-like [Ictalurus punctatus];XP_016323096.1//PREDICTED: phosphorylase b kinase regulatory subunit alpha, skeletal muscle isoform-like [Sinocyclocheilus anshuiensis]	PREDICTED: Danio rerio phosphorylase kinase, alpha 1b (muscle) (phka1b), transcript variant X3, mRNA;PREDICTED: Danio rerio phosphorylase kinase, alpha 1b (muscle) (phka1b), transcript variant X1, mRNA;PREDICTED: Danio rerio phosphorylase kinase, alpha 1b (muscle) (phka1b), transcript variant X2, mRNA;PREDICTED: Danio rerio phosphorylase kinase, alpha 1b (muscle) (phka1b), transcript variant X4, misc_RNA;PREDICTED: Danio rerio phosphorylase kinase, alpha 1b (muscle) (phka1b), transcript variant X5, mRNA
100170838	1035	190.6777533	222.0684304	0.21986778	1.00E+00	*	0.249696855	si:dkeyp-73d8.9	NA	NA	NA	NA	NP_001124144.1//uncharacterized protein LOC100170838 precursor [Danio rerio]	Danio rerio si:dkeyp-73d8.9 (si:dkeyp-73d8.9), mRNA
560858	6176	2204.876568	2320.698584	0.073861261	1.00E+00	*	0.249711293	efr3ba	NA	NA	NA	K21842//protein EFR3	XP_001921939.4//protein EFR3 homolog B isoform X3 [Danio rerio];XP_021323126.1//protein EFR3 homolog B isoform X2 [Danio rerio];XP_021323125.1//protein EFR3 homolog B isoform X1 [Danio rerio]	PREDICTED: Danio rerio EFR3 homolog Ba (S. cerevisiae) (efr3ba), transcript variant X3, mRNA;PREDICTED: Danio rerio EFR3 homolog Ba (S. cerevisiae) (efr3ba), transcript variant X2, mRNA;PREDICTED: Danio rerio EFR3 homolog Ba (S. cerevisiae) (efr3ba), transcript variant X1, mRNA
567524	5284	1524.949108	1436.207639	-0.086496756	1.00E+00	*	0.249731166	tsc2	GO:0033596//TSC1-TSC2 complex;GO:0005634//nucleus	GO:0005096//GTPase activator activity	GO:0032007//negative regulation of TOR signaling;GO:0060575//intestinal epithelial cell differentiation;GO:0046627//negative regulation of insulin receptor signaling pathway;GO:0030178//negative regulation of Wnt signaling pathway;GO:0051726//regulation of cell cycle;GO:0051056//regulation of small GTPase mediated signal transduction;GO:0051898//negative regulation of protein kinase B signaling	K07207//tuberous sclerosis 2	XP_021331273.1//tuberin isoform X3 [Danio rerio];XP_021331278.1//tuberin isoform X4 [Danio rerio]	PREDICTED: Danio rerio tuberous sclerosis 2 (tsc2), transcript variant X1, mRNA;PREDICTED: Danio rerio tuberous sclerosis 2 (tsc2), transcript variant X2, mRNA;Danio rerio TSC complex subunit 2 (tsc2), mRNA;PREDICTED: Danio rerio tuberous sclerosis 2 (tsc2), transcript variant X3, mRNA;PREDICTED: Danio rerio tuberous sclerosis 2 (tsc2), transcript variant X4, mRNA
494088	4879	1514.434873	1599.597852	0.078929712	1.00E+00	*	0.249794509	jazf1b	GO:0005634//nucleus	GO:0003676//nucleic acid binding	GO:0060271//cilium assembly;GO:0007368//determination of left/right symmetry	K19495//juxtaposed with another zinc finger protein 1	KTG41133.1//hypothetical protein cypCar_00000020, partial [Cyprinus carpio]	Danio rerio JAZF zinc finger 1b (jazf1b), mRNA;PREDICTED: Danio rerio JAZF zinc finger 1b (jazf1b), transcript variant X2, misc_RNA;PREDICTED: Danio rerio JAZF zinc finger 1b (jazf1b), transcript variant X1, mRNA
334310	1743	236.2113818	265.1745221	0.166863686	1.00E+00	*	0.24980869	si:ch211-262i1.6	GO:0016021//integral component of membrane	NA	NA	NA	NP_001295480.1//uncharacterized protein LOC334310 precursor [Danio rerio]	Danio rerio si:ch211-262i1.6 (si:ch211-262i1.6), mRNA
64815	999	61.03371141	46.46722091	-0.393392959	1.00E+00	*	0.249860383	hsd17b8	NA	GO:0016491//oxidoreductase activity	NA	K13370//17beta-estradiol 17-dehydrogenase / 3alpha(17beta)-hydroxysteroid dehydrogenase (NAD+) [EC:1.1.1.62 1.1.1.239]	NP_001005292.2//estradiol 17-beta-dehydrogenase 8 [Danio rerio];CAK04961.1//FabG (beta-ketoacyl-[acyl-carrier-protein] reductase, E. coli) like [Danio rerio]	Danio rerio hydroxysteroid (17-beta) dehydrogenase 8 (hsd17b8), mRNA
555627	6131	20042.8648	20655.24868	0.043419697	1.00E+00	*	0.249907822	clstn3	GO:0016021//integral component of membrane	GO:0005509//calcium ion binding	GO:0007156//homophilic cell adhesion via plasma membrane adhesion molecules	K16669//protocadherin Fat 4;K04600//cadherin EGF LAG seven-pass G-type receptor 1	XP_683286.4//calsyntenin-3 [Danio rerio]	PREDICTED: Danio rerio calsyntenin 3 (clstn3), mRNA
406293	2200	570.8110065	520.481431	-0.133166459	1.00E+00	*	0.24995552	tcp11l2	NA	NA	NA	K09291//nucleoprotein TPR	NP_998185.1//T-complex protein 11-like protein 2 [Danio rerio];XP_005164788.1//T-complex protein 11-like protein 2 isoform X1 [Danio rerio]	PREDICTED: Danio rerio t-complex 11, testis-specific-like 2 (tcp11l2), transcript variant X1, mRNA;Danio rerio t-complex 11, testis-specific-like 2 (tcp11l2), mRNA
407722	1222	140.2404192	119.905994	-0.225998435	1.00E+00	*	0.249986122	gpn2	GO:0005737//cytoplasm	GO:0005525//GTP binding;GO:0003924//GTPase activity	GO:1990022//RNA polymerase III complex localization to nucleus;GO:0044376//RNA polymerase II complex import to nucleus	K06883//uncharacterized protein	NP_999966.2//GPN-loop GTPase 2 [Danio rerio]	PREDICTED: Danio rerio GPN-loop GTPase 2 (gpn2), transcript variant X1, mRNA;Danio rerio GPN-loop GTPase 2 (gpn2), mRNA
550225	1324	144.0747892	122.1823757	-0.237781711	1.00E+00	*	0.250068928	ankrd16	NA	NA	NA	K10380//ankyrin	NP_001017563.2//ankyrin repeat domain-containing protein 16 [Danio rerio]	Danio rerio ankyrin repeat domain 16 (ankrd16), mRNA
100002261	1605	912.5752787	845.7870773	-0.109649055	1.00E+00	*	0.250136479	taf7	GO:0005669//transcription factor TFIID complex	GO:0003713//transcription coactivator activity;GO:0044212//transcription regulatory region DNA binding;GO:0008134//transcription factor binding;GO:0035035//histone acetyltransferase binding	GO:0006357//regulation of transcription from RNA polymerase II promoter;GO:0051123//RNA polymerase II transcriptional preinitiation complex assembly	K03132//transcription initiation factor TFIID subunit 7	NP_775367.1//transcription initiation factor TFIID subunit 7-like [Danio rerio]	PREDICTED: Danio rerio TAF7 RNA polymerase II, TATA box binding protein (TBP)-associated factor (taf7), transcript variant X1, mRNA;Danio rerio TAF7 RNA polymerase II, TATA box binding protein (TBP)-associated factor (taf7), mRNA
101884753	3301	7.595515348	10.69180564	0.493285758	1.00E+00	*	0.250165123	NA	NA	GO:0003676//nucleic acid binding	NA	K14639//solute carrier family 15, member 5;K11593//eukaryotic translation initiation factor 2C	XP_009296423.1//uncharacterized protein LOC101882990 [Danio rerio]	PREDICTED: Danio rerio uncharacterized LOC101884753 (LOC101884753), transcript variant X2, mRNA;PREDICTED: Danio rerio uncharacterized LOC101884753 (LOC101884753), transcript variant X3, mRNA;PREDICTED: Danio rerio uncharacterized LOC101884753 (LOC101884753), transcript variant X1, mRNA
561138	4790	2052.24442	1955.311911	-0.0698038	1.00E+00	*	0.250201469	xpo1b	GO:0005634//nucleus;GO:0005737//cytoplasm	GO:0008536//Ran GTPase binding;GO:0005049//nuclear export signal receptor activity	GO:0000055//ribosomal large subunit export from nucleus;GO:0000056//ribosomal small subunit export from nucleus;GO:0046825//regulation of protein export from nucleus;GO:0001878//response to yeast	K14290//exportin-1	XP_009291328.1//exportin-1 [Danio rerio]	PREDICTED: Danio rerio exportin 1 (CRM1 homolog, yeast) b (xpo1b), transcript variant X1, mRNA;PREDICTED: Danio rerio exportin 1 (CRM1 homolog, yeast) b (xpo1b), transcript variant X2, mRNA
568208	4688	65.4241859	79.1358351	0.274507071	1.00E+00	*	0.25024525	ttc6	NA	NA	NA	K09667//protein O-GlcNAc transferase [EC:2.4.1.255]	XP_009291126.1//tetratricopeptide repeat protein 6 isoform X1 [Danio rerio];XP_021322975.1//tetratricopeptide repeat protein 6 isoform X3 [Danio rerio]	PREDICTED: Danio rerio tetratricopeptide repeat domain 6 (ttc6), transcript variant X1, mRNA;PREDICTED: Danio rerio tetratricopeptide repeat domain 6 (ttc6), transcript variant X3, mRNA;PREDICTED: Danio rerio tetratricopeptide repeat domain 6 (ttc6), transcript variant X5, misc_RNA;PREDICTED: Danio rerio tetratricopeptide repeat domain 6 (ttc6), transcript variant X2, mRNA;PREDICTED: Danio rerio tetratricopeptide repeat domain 6 (ttc6), transcript variant X4, mRNA
405848	1112	2006.153552	1900.258281	-0.078236514	1.00E+00	*	0.250297631	tmed7	GO:0016021//integral component of membrane	NA	GO:0006810//transport	K20349//p24 family protein gamma-3	NP_001300638.1//transmembrane emp24 domain-containing protein 7 precursor [Danio rerio]	Danio rerio transmembrane p24 trafficking protein 7 (tmed7), transcript variant 1, mRNA;Danio rerio transmembrane p24 trafficking protein 7 (tmed7), transcript variant 3, mRNA;Danio rerio transmembrane p24 trafficking protein 7 (tmed7), transcript variant 4, mRNA;Danio rerio transmembrane p24 trafficking protein 7 (tmed7), transcript variant 2, mRNA
564876	2350	146.6563604	126.4897157	-0.21341955	1.00E+00	*	0.250326559	si:dkeyp-4h4.1	NA	NA	NA	K04586//parathyroid hormone receptor 2	XP_017208978.2//parathyroid hormone 2 receptor [Danio rerio]	PREDICTED: Danio rerio si:dkeyp-4h4.1 (si:dkeyp-4h4.1), mRNA
393328	1672	498.1910823	457.5753688	-0.122689803	1.00E+00	*	0.250357646	oser1	NA	NA	NA	NA	NP_956651.1//oxidative stress-responsive serine-rich protein 1 [Danio rerio]	Danio rerio oxidative stress responsive serine-rich 1 (oser1), mRNA
110439583	2562	20.26403882	14.66626354	-0.466420377	1.00E+00	*	0.250392906	NA	NA	NA	NA	K09228//KRAB domain-containing zinc finger protein	XP_021331195.1//zinc finger protein 721-like isoform X1 [Danio rerio]	PREDICTED: Danio rerio gastrula zinc finger protein XlCGF8.2DB-like (LOC110439583), mRNA
406357	1438	1250.944872	1325.148292	0.083135603	1.00E+00	*	0.250441208	uchl5	GO:0031011//Ino80 complex	GO:0004843//thiol-dependent ubiquitin-specific protease activity;GO:0070628//proteasome binding	GO:0006511//ubiquitin-dependent protein catabolic process;GO:1904888//cranial skeletal system development;GO:0016579//protein deubiquitination	K05610//ubiquitin carboxyl-terminal hydrolase L5 [EC:3.4.19.12]	NP_998249.1//ubiquitin carboxyl-terminal hydrolase isozyme L5 [Danio rerio]	Danio rerio ubiquitin carboxyl-terminal hydrolase L5 (uchl5), mRNA
799908	1641	305.6033225	274.6679128	-0.153971846	1.00E+00	*	0.250472432	slc22a21	NA	NA	NA	K08202//MFS transporter, OCT family, solute carrier family 22 (organic cation transporter), member 4/5	XP_016349033.1//PREDICTED: solute carrier family 22 member 4-like [Sinocyclocheilus anshuiensis]	Danio rerio solute carrier family 22 (organic cation transporter), member 21 (slc22a21), mRNA
101883024	5394	340.0390198	375.5035208	0.143126128	1.00E+00	*	0.25061051	NA	NA	NA	NA	K09228//KRAB domain-containing zinc finger protein	XP_005157962.1//transcription factor Sp2 [Danio rerio]	PREDICTED: Danio rerio transcription factor Sp2 (LOC101883024), transcript variant X2, mRNA;PREDICTED: Danio rerio transcription factor Sp2 (LOC101883024), transcript variant X1, mRNA
259191	2297	1193.350211	1128.589797	-0.080496278	1.00E+00	*	0.250629868	fmr1	GO:0005634//nucleus	GO:0003723//RNA binding	GO:0050890//cognition;GO:0048812//neuron projection morphogenesis;GO:0014036//neural crest cell fate specification;GO:0090365//regulation of mRNA modification;GO:0048755//branching morphogenesis of a nerve;GO:0051216//cartilage development;GO:0021905//forebrain-midbrain boundary formation;GO:0007420//brain development	K15516//fragile X mental retardation protein	NP_694495.1//synaptic functional regulator FMR1 [Danio rerio]	Danio rerio fragile X mental retardation 1 (fmr1), mRNA
BGI_novel_G004009	5785	952.2706765	843.0931439	-0.175679681	1.00E+00	*	0.250655351	NA	NA	GO:0005524//ATP binding;GO:0004672//protein kinase activity	NA	K17548//protein kinase domain-containing protein, cytoplasmic	NP_001155070.1//extracellular tyrosine-protein kinase PKDCC [Danio rerio]	NA
378875	3345	1178.62886	1115.463485	-0.07946621	1.00E+00	*	0.250724188	tsc22d2	GO:0005634//nucleus;GO:0005737//cytoplasm	GO:0003700//DNA binding transcription factor activity	NA	K15033//peptidyl-tRNA hydrolase ICT1 [EC:3.1.1.29]	NP_956403.1//TSC22 domain family protein 2 [Danio rerio];XP_009294776.1//TSC22 domain family protein 2 isoform X1 [Danio rerio];XP_018955507.1//PREDICTED: TSC22 domain family protein 1-like [Cyprinus carpio]	PREDICTED: Danio rerio TSC22 domain family 2 (tsc22d2), transcript variant X1, mRNA;Danio rerio TSC22 domain family 2 (tsc22d2), mRNA
567253	2754	2938.305206	2771.920455	-0.084098401	1.00E+00	*	0.25073135	atf5b	NA	GO:0003700//DNA binding transcription factor activity	GO:0006357//regulation of transcription from RNA polymerase II promoter	K09044//activating transcription factor 5	XP_021322033.1//uncharacterized protein atf5b isoform X1 [Danio rerio]	PREDICTED: Danio rerio activating transcription factor 5b (atf5b), transcript variant X1, mRNA;PREDICTED: Danio rerio activating transcription factor 5b (atf5b), transcript variant X2, mRNA
393596	1888	257.584462	229.0856758	-0.169158317	1.00E+00	*	0.250742982	wdr46	NA	NA	NA	K14768//U3 small nucleolar RNA-associated protein 7	NP_956917.1//WD repeat-containing protein 46 [Danio rerio]	Danio rerio WD repeat domain 46 (wdr46), mRNA
100006754	3518	413.7291861	369.5569708	-0.162889947	1.00E+00	*	0.250863085	cxxc4	NA	GO:0003677//DNA binding;GO:0008270//zinc ion binding	NA	K03344//Dvl-binding protein IDAX	XP_001345418.2//CXXC-type zinc finger protein 4 [Danio rerio]	PREDICTED: Danio rerio CXXC finger 4 (cxxc4), mRNA
BGI_novel_G000351	4962	876.5175715	815.356315	-0.10435235	1.00E+00	*	0.25087328	NA	NA	NA	NA	NA
571519	7595	1188.630113	1114.59464	-0.092780715	1.00E+00	*	0.2509971	med1	NA	NA	NA	K15144//mediator of RNA polymerase II transcription subunit 1	XP_021336132.1//mediator of RNA polymerase II transcription subunit 1 isoform X1 [Danio rerio];XP_021336133.1//mediator of RNA polymerase II transcription subunit 1 isoform X2 [Danio rerio]	PREDICTED: Danio rerio mediator complex subunit 1 (med1), transcript variant X1, mRNA;PREDICTED: Danio rerio mediator complex subunit 1 (med1), transcript variant X2, mRNA
103909811	791	38.61302792	49.25957329	0.35131644	1.00E+00	*	0.251030689	NA	NA	NA	NA	NA	XP_003201716.2//ATP-dependent RNA helicase DRS1-like [Danio rerio]	PREDICTED: Danio rerio uncharacterized LOC103909811 (LOC103909811), ncRNA
65229	4417	4568.577901	4386.098475	-0.058806952	1.00E+00	*	0.251111324	ctbp1	NA	GO:0016616//oxidoreductase activity, acting on the CH-OH group of donors, NAD or NADP as acceptor;GO:0051287//NAD binding	GO:0048384//retinoic acid receptor signaling pathway	K04496//C-terminal binding protein	XP_005173190.1//C-terminal binding protein 1 isoform X1 [Danio rerio];NP_571789.2//C-terminal binding protein 1 [Danio rerio]	PREDICTED: Danio rerio C-terminal binding protein 1 (ctbp1), transcript variant X1, mRNA;Danio rerio C-terminal binding protein 1 (ctbp1), mRNA
571487	3578	27.9205394	37.10105439	0.410133374	1.00E+00	*	0.251139992	si:dkeyp-92c9.3	GO:0016459//myosin complex	GO:0005524//ATP binding;GO:0003774//motor activity	NA	K10356//myosin I	XP_016321719.1//PREDICTED: unconventional myosin-Ig-like [Sinocyclocheilus anshuiensis];XP_016405847.1//PREDICTED: LOW QUALITY PROTEIN: unconventional myosin-Ig-like [Sinocyclocheilus rhinocerous]	PREDICTED: Danio rerio si:dkeyp-92c9.3 (si:dkeyp-92c9.3), transcript variant X1, mRNA;Danio rerio si:dkeyp-92c9.3 (si:dkeyp-92c9.3), mRNA
101883649	1804	4.932535126	7.197304967	0.545127465	1.00E+00	*	0.251179155	si:ch211-129o18.4	NA	NA	NA	NA	XP_021325672.1//uncharacterized protein C1orf127 homolog isoform X1 [Danio rerio];XP_009295244.2//uncharacterized protein C1orf127 homolog isoform X2 [Danio rerio]	PREDICTED: Danio rerio si:ch211-129o18.4 (si:ch211-129o18.4), transcript variant X1, mRNA;PREDICTED: Danio rerio si:ch211-129o18.4 (si:ch211-129o18.4), transcript variant X2, mRNA
393335	2757	2.7163589	1.925651988	-0.496327112	1.00E+00	*	0.251194554	hsd17b3	GO:0005783//endoplasmic reticulum;GO:0016021//integral component of membrane	GO:0047045//testosterone 17-beta-dehydrogenase (NADP+) activity	GO:0061370//testosterone biosynthetic process;GO:0030539//male genitalia development;GO:0006702//androgen biosynthetic process	K10207//testosterone 17beta-dehydrogenase (NADP+) [EC:1.1.1.64]	XP_005167205.1//testosterone 17-beta-dehydrogenase 3 isoform X1 [Danio rerio]	PREDICTED: Danio rerio hydroxysteroid (17-beta) dehydrogenase 3 (hsd17b3), transcript variant X2, misc_RNA;PREDICTED: Danio rerio hydroxysteroid (17-beta) dehydrogenase 3 (hsd17b3), transcript variant X1, mRNA;Danio rerio hydroxysteroid (17-beta) dehydrogenase 3 (hsd17b3), mRNA
393464	2855	413.5030913	450.0377812	0.122148008	1.00E+00	*	0.251221845	tmem68	GO:0016021//integral component of membrane	GO:0016746//transferase activity, transferring acyl groups	GO:0008152//metabolic process	K03522//electron transfer flavoprotein alpha subunit;K14457//2-acylglycerol O-acyltransferase 2 [EC:2.3.1.22]	NP_956786.1//transmembrane protein 68 [Danio rerio];XP_017207241.2//transmembrane protein 68 isoform X1 [Danio rerio]	PREDICTED: Danio rerio transmembrane protein 68 (tmem68), transcript variant X1, mRNA;Danio rerio transmembrane protein 68 (tmem68), mRNA
403143	6014	1134.252123	1067.289858	-0.087789318	1.00E+00	*	0.251284191	sarm1	NA	NA	GO:0007165//signal transduction	K08332//vacuolar protein 8	XP_016429805.1//PREDICTED: sterile alpha and TIR motif-containing protein 1-like [Sinocyclocheilus rhinocerous];XP_016317615.1//PREDICTED: sterile alpha and TIR motif-containing protein 1-like [Sinocyclocheilus anshuiensis]	Danio rerio sterile alpha and TIR motif containing 1 (sarm1), mRNA
796115	8053	2490.889051	2594.993492	0.059070158	1.00E+00	*	0.251318402	si:ch211-134n22.1	GO:0005634//nucleus;GO:0016035//zeta DNA polymerase complex	NA	GO:0042276//error-prone translesion synthesis	K02350//DNA polymerase zeta [EC:2.7.7.7]	XP_005157233.1//protein KIAA2022 homolog [Danio rerio]	PREDICTED: Danio rerio si:ch211-134n22.1 (si:ch211-134n22.1), transcript variant X1, mRNA;PREDICTED: Danio rerio si:ch211-134n22.1 (si:ch211-134n22.1), transcript variant X2, mRNA
BGI_novel_G003523	1563	0.860490199	1.088240403	0.338766632	1.00E+00	*	0.251327605	NA	GO:0005634//nucleus	GO:0000981//RNA polymerase II transcription factor activity, sequence-specific DNA binding;GO:0043565//sequence-specific DNA binding	GO:0009653//anatomical structure morphogenesis;GO:0030154//cell differentiation;GO:0007420//brain development	K09395//forkhead box protein B	NP_571358.2//forkhead box B1b [Danio rerio]	NA
792181	1150	1942.533829	2038.675277	0.069692276	1.00E+00	*	0.251363957	fundc2	NA	NA	NA	K17986//FUN14 domain-containing protein 1	NP_001005954.1//FUN14 domain-containing protein 2 [Danio rerio];XP_009293984.1//FUN14 domain-containing protein 2 isoform X1 [Danio rerio]	Danio rerio fun14 domain containing 2 (fundc2), mRNA;PREDICTED: Danio rerio fun14 domain containing 2 (fundc2), transcript variant X1, mRNA
100334870	2312	1154.588915	1542.639873	0.418022027	1.00E+00	*	0.251375351	rap1gds1	NA	NA	NA	K15042//importin subunit alpha-1;K06840//semaphorin 3;K15043//importin subunit alpha-2	XP_007239850.1//PREDICTED: rap1 GTPase-GDP dissociation stimulator 1 isoform X1 [Astyanax mexicanus];XP_016090544.1//PREDICTED: rap1 GTPase-GDP dissociation stimulator 1-like isoform X3 [Sinocyclocheilus grahami]	PREDICTED: Danio rerio RAP1, GTP-GDP dissociation stimulator 1 (rap1gds1), mRNA
568126	2059	94.21346244	77.56286136	-0.280567199	1.00E+00	*	0.251387455	drd1b	GO:0005887//integral component of plasma membrane;GO:0005622//intracellular	GO:0004952//dopamine neurotransmitter receptor activity	GO:0060158//phospholipase C-activating dopamine receptor signaling pathway;GO:0007612//learning;GO:0007191//adenylate cyclase-activating dopamine receptor signaling pathway;GO:0042311//vasodilation	K04144//dopamine receptor D1	NP_001129448.1//D(1A) dopamine receptor [Danio rerio]	Danio rerio dopamine receptor D1b (drd1b), mRNA
556680	1664	146.6174956	126.9976731	-0.207255205	1.00E+00	*	0.251433809	mtfmt	NA	GO:0004479//methionyl-tRNA formyltransferase activity	NA	K00604//methionyl-tRNA formyltransferase [EC:2.1.2.9]	NP_001071010.2//methionyl-tRNA formyltransferase, mitochondrial [Danio rerio]	Danio rerio mitochondrial methionyl-tRNA formyltransferase (mtfmt), mRNA
559742	2663	76.68065412	62.02481006	-0.306017232	1.00E+00	*	0.251518073	hmgxb4a	GO:0005634//nucleus	GO:0003677//DNA binding	NA	K11298//high mobility group protein 2-like 1	XP_005163967.1//HMG domain-containing protein 4 isoform X1 [Danio rerio];XP_009297704.1//HMG domain-containing protein 4 isoform X2 [Danio rerio];NP_001120984.1//HMG domain-containing protein 4 [Danio rerio]	Danio rerio HMG box domain containing 4a (hmgxb4a), mRNA;PREDICTED: Danio rerio HMG box domain containing 4a (hmgxb4a), transcript variant X2, mRNA;PREDICTED: Danio rerio HMG box domain containing 4a (hmgxb4a), transcript variant X1, mRNA
406615	1438	22.9629577	30.89916005	0.428259143	1.00E+00	*	0.25156346	gpd1c	GO:0009331//glycerol-3-phosphate dehydrogenase complex	GO:0051287//NAD binding;GO:0042803//protein homodimerization activity;GO:0004367//glycerol-3-phosphate dehydrogenase [NAD+] activity	GO:0046168//glycerol-3-phosphate catabolic process;GO:0005975//carbohydrate metabolic process	K00006//glycerol-3-phosphate dehydrogenase (NAD+) [EC:1.1.1.8]	XP_010741176.1//PREDICTED: glycerol-3-phosphate dehydrogenase [NAD(+)], cytoplasmic isoform X2 [Larimichthys crocea]	Danio rerio glycerol-3-phosphate dehydrogenase 1c (gpd1c), mRNA
494110	2140	298.908021	329.27191	0.13957783	1.00E+00	*	0.251584408	lhfp	GO:0016021//integral component of membrane	NA	NA	K15101//solute carrier family 25 (mitochondrial ornithine transporter) member 2/15	NP_001008653.1//lipoma HMGIC fusion partner homolog precursor [Danio rerio]	Danio rerio LHFPL tetraspan subfamily member 6 (lhfpl6), mRNA
373107	2620	3839.179474	4023.890698	0.067793113	1.00E+00	*	0.251617184	birc2	GO:0005634//nucleus;GO:0005737//cytoplasm	GO:0043027//cysteine-type endopeptidase inhibitor activity involved in apoptotic process;GO:0004842//ubiquitin-protein transferase activity	GO:0009966//regulation of signal transduction;GO:1990001//inhibition of cysteine-type endopeptidase activity involved in apoptotic process;GO:0042981//regulation of apoptotic process	K16060//baculoviral IAP repeat-containing protein 2/3	XP_017208244.1//baculoviral IAP repeat-containing protein 2 isoform X2 [Danio rerio];CAE47763.1//baculoviral IAP repeat-containing 3 [Danio rerio]	PREDICTED: Danio rerio baculoviral IAP repeat containing 2 (birc2), transcript variant X3, mRNA;Danio rerio baculoviral IAP repeat containing 2 (birc2), mRNA;PREDICTED: Danio rerio baculoviral IAP repeat containing 2 (birc2), transcript variant X2, mRNA;PREDICTED: Danio rerio baculoviral IAP repeat containing 2 (birc2), transcript variant X1, mRNA
100537591	1287	2.464725971	1.815173238	-0.441320012	1.00E+00	*	0.251668977	si:dkey-269i1.3	GO:0005615//extracellular space;GO:0005576//extracellular region;GO:0005764//lysosome	GO:0008234//cysteine-type peptidase activity;GO:0004197//cysteine-type endopeptidase activity	GO:0051603//proteolysis involved in cellular protein catabolic process	K01365//cathepsin L [EC:3.4.22.15]	NP_001096588.1//cathepsin L1-like precursor [Danio rerio];XP_005169509.1//cathepsin Lb isoform X1 [Danio rerio];NP_001314908.1//uncharacterized protein LOC100537591 precursor [Danio rerio]	Danio rerio si:dkey-269i1.3 (si:dkey-269i1.3), mRNA
321744	2422	80.41846258	106.0299884	0.398873698	1.00E+00	*	0.251679449	nup88	NA	NA	NA	K14318//nuclear pore complex protein Nup88	NP_001018302.1//nuclear pore complex protein Nup88 [Danio rerio]	Danio rerio nucleoporin 88 (nup88), mRNA
402784	2727	562.2273623	621.0360182	0.143523275	1.00E+00	*	0.251732595	dnajc27	GO:0005634//nucleus	GO:0005525//GTP binding;GO:0003924//GTPase activity	NA	K19372//DnaJ homolog subfamily C member 27	XP_005158785.1//dnaJ homolog subfamily C member 27 isoform X1 [Danio rerio];NP_001007163.1//dnaJ homolog subfamily C member 27 [Danio rerio]	PREDICTED: Danio rerio DnaJ (Hsp40) homolog, subfamily C, member 27 (dnajc27), transcript variant X2, mRNA;Danio rerio DnaJ (Hsp40) homolog, subfamily C, member 27 (dnajc27), mRNA;PREDICTED: Danio rerio DnaJ (Hsp40) homolog, subfamily C, member 27 (dnajc27), transcript variant X1, misc_RNA
100334612	2968	3.501185949	5.062528915	0.532014557	1.00E+00	*	0.251756884	NA	NA	NA	NA	K20865//NACHT, LRR and PYD domains-containing protein 12	XP_021322161.1//NLR family CARD domain-containing protein 3 [Danio rerio]	PREDICTED: Danio rerio NLR family CARD domain-containing protein 3 (LOC100334612), mRNA
445412	704	13.0536474	9.06520968	-0.52604068	1.00E+00	*	0.251795981	polr1d	GO:0005666//DNA-directed RNA polymerase III complex;GO:0005736//DNA-directed RNA polymerase I complex	GO:0003899//DNA-directed 5'-3' RNA polymerase activity;GO:0003677//DNA binding;GO:0046983//protein dimerization activity	GO:0042254//ribosome biogenesis;GO:0006360//transcription from RNA polymerase I promoter;GO:0048703//embryonic viscerocranium morphogenesis;GO:0051216//cartilage development;GO:0006383//transcription from RNA polymerase III promoter	K03020//DNA-directed RNA polymerases I and III subunit RPAC2	NP_001003888.1//DNA-directed RNA polymerases I and III subunit RPAC2 [Danio rerio];XP_005157198.1//DNA-directed RNA polymerases I and III subunit RPAC2 isoform X1 [Danio rerio]	Danio rerio RNA polymerase I and III subunit D (polr1d), mRNA;PREDICTED: Danio rerio polymerase (RNA) I polypeptide D (polr1d), transcript variant X1, mRNA
BGI_novel_G002140	2300	271.6522805	242.6229609	-0.16304507	1.00E+00	*	0.251841976	NA	NA	NA	NA	NA
571011	4479	243.8378167	280.8900957	0.204083865	1.00E+00	*	0.251880618	pde8b	NA	NA	NA	K18437//high affinity cAMP-specific and IBMX-insensitive 3',5'-cyclic phosphodiesterase 8 [EC:3.1.4.53]	XP_009293455.1//high affinity cAMP-specific and IBMX-insensitive 3',5'-cyclic phosphodiesterase 8B isoform X1 [Danio rerio];XP_021324677.1//high affinity cAMP-specific and IBMX-insensitive 3',5'-cyclic phosphodiesterase 8B isoform X2 [Danio rerio];XP_009293456.1//high affinity cAMP-specific and IBMX-insensitive 3',5'-cyclic phosphodiesterase 8B isoform X3 [Danio rerio]	PREDICTED: Danio rerio phosphodiesterase 8B (pde8b), transcript variant X3, mRNA;PREDICTED: Danio rerio phosphodiesterase 8B (pde8b), transcript variant X2, mRNA;PREDICTED: Danio rerio phosphodiesterase 8B (pde8b), transcript variant X1, mRNA
100150205	3055	671.2684517	719.7233924	0.100552709	1.00E+00	*	0.251910608	si:dkey-110g7.8	NA	NA	NA	K18626//trichohyalin	XP_021327095.1//GTPase IMAP family member 4 isoform X2 [Danio rerio];XP_021329244.1//GTPase IMAP family member 4 isoform X1 [Danio rerio];XP_001922617.2//GTPase IMAP family member 4 isoform X1 [Danio rerio];XP_021329249.1//GTPase IMAP family member 4 isoform X2 [Danio rerio]	PREDICTED: Danio rerio si:dkey-110g7.8 (si:dkey-110g7.8), transcript variant X3, mRNA;PREDICTED: Danio rerio si:dkey-110g7.8 (si:dkey-110g7.8), transcript variant X2, mRNA;PREDICTED: Danio rerio si:dkey-110g7.8 (si:dkey-110g7.8), transcript variant X1, mRNA
101884366	1092	2.896348265	4.201480077	0.536662556	1.00E+00	*	0.251931949	NA	NA	NA	NA	K04361//epidermal growth factor receptor [EC:2.7.10.1]	XP_017209365.1//LOW QUALITY PROTEIN: melanoma receptor tyrosine-protein kinase-like, partial [Danio rerio]	PREDICTED: Danio rerio melanoma receptor tyrosine-protein kinase-like (LOC101884366), partial mRNA
325517	884	250.4003034	219.8520256	-0.187703486	1.00E+00	*	0.251944551	si:ch211-191j22.3	NA	NA	NA	NA	KTG33652.1//hypothetical protein cypCar_00001489 [Cyprinus carpio]	Danio rerio si:ch211-191j22.3 (si:ch211-191j22.3), long non-coding RNA
100329489	6315	438.7386607	402.5118808	-0.124330472	1.00E+00	*	0.251978237	si:dkey-1b17.9	NA	NA	NA	K09228//KRAB domain-containing zinc finger protein	XP_021325339.1//zinc finger protein 729-like [Danio rerio]	PREDICTED: Danio rerio si:dkey-1b17.9 (si:dkey-1b17.9), transcript variant X3, misc_RNA;PREDICTED: Danio rerio si:dkey-1b17.9 (si:dkey-1b17.9), transcript variant X2, mRNA;PREDICTED: Danio rerio si:dkey-1b17.9 (si:dkey-1b17.9), transcript variant X1, mRNA
100136859	2534	358.8553223	325.6662685	-0.14000802	1.00E+00	*	0.251982938	fbxw8	NA	NA	NA	K10264//F-box and WD-40 domain protein 8	XP_021331652.1//F-box/WD repeat-containing protein 8 isoform X1 [Danio rerio];NP_001108050.1//F-box/WD repeat-containing protein 8 [Danio rerio]	PREDICTED: Danio rerio F-box and WD repeat domain containing 8 (fbxw8), transcript variant X1, mRNA;Danio rerio F-box and WD repeat domain containing 8 (fbxw8), mRNA
100005956	1949	1.10521787	0.873963554	-0.338685771	1.00E+00	*	0.251987852	pimr53	GO:0005737//cytoplasm	GO:0004674//protein serine/threonine kinase activity;GO:0005524//ATP binding	GO:0007346//regulation of mitotic cell cycle;GO:0043066//negative regulation of apoptotic process;GO:0046777//protein autophosphorylation	K08807//proto-oncogene serine/threonine-protein kinase Pim-3 [EC:2.7.11.1]	NP_001116185.1//Pim proto-oncogene, serine/threonine kinase, related 49 [Danio rerio]	PREDICTED: Danio rerio Pim proto-oncogene, serine/threonine kinase, related 53 (pimr53), mRNA
569303	4454	17.79903	12.30411465	-0.532657768	1.00E+00	*	0.252033739	si:dkey-98j1.5	NA	NA	NA	NA	XP_021325636.1//PGC-1 and ERR-induced regulator in muscle protein 1 [Danio rerio];XP_697773.4//PGC-1 and ERR-induced regulator in muscle protein 1 [Danio rerio]	PREDICTED: Danio rerio si:dkey-98j1.5 (si:dkey-98j1.5), transcript variant X1, mRNA;PREDICTED: Danio rerio si:dkey-98j1.5 (si:dkey-98j1.5), transcript variant X2, mRNA
100332206	2629	54.62033291	67.47326791	0.30487793	1.00E+00	*	0.252084097	stk38b	NA	GO:0004674//protein serine/threonine kinase activity;GO:0005524//ATP binding	NA	K08790//serine/threonine kinase 38 [EC:2.7.11.1]	XP_017208958.1//serine/threonine-protein kinase 38 [Danio rerio]	PREDICTED: Danio rerio serine/threonine kinase 38b (stk38b), mRNA
BGI_novel_G002104	835	13.38489959	9.292927505	-0.526401258	1.00E+00	*	0.25214257	NA	NA	NA	NA	NA
561773	1422	1142.900605	1036.291135	-0.141270573	1.00E+00	*	0.25217339	hrh3	GO:0016021//integral component of membrane	GO:0004969//histamine receptor activity	GO:0001505//regulation of neurotransmitter levels;GO:0007194//negative regulation of adenylate cyclase activity	K04151//histamine receptor H3	NP_001020689.1//histamine receptor H3 [Danio rerio]	Danio rerio histamine receptor H3 (hrh3), mRNA
100322600	1246	26.07288318	34.12002675	0.388068651	1.00E+00	*	0.252194649	iqcg	GO:0031514//motile cilium;GO:0005737//cytoplasm	GO:0005516//calmodulin binding	GO:0030154//cell differentiation;GO:0060216//definitive hemopoiesis	K10397//kinesin family member 6/9;K20780//mediator of DNA damage checkpoint protein 1;K20478//golgin subfamily B member 1	NP_001333169.1//IQ domain-containing protein G [Danio rerio];XP_002665401.2//IQ domain-containing protein G isoform X1 [Danio rerio]	PREDICTED: Danio rerio IQ motif containing G (iqcg), transcript variant X1, mRNA;Danio rerio IQ motif containing G (iqcg), mRNA
567883	5557	5237.327021	5021.229938	-0.060789898	1.00E+00	*	0.25223061	NA	NA	NA	NA	K12800//NACHT, LRR and PYD domains-containing protein 3;K20865//NACHT, LRR and PYD domains-containing protein 12	ABU89560.1//NOD-like receptor C, partial [Danio rerio]	PREDICTED: Danio rerio NOD-like receptor C (LOC567883), partial mRNA
BGI_novel_G001247	6302	2.306243945	2.908264259	0.334613242	1.00E+00	*	0.252254942	NA	NA	NA	NA	NA	XP_009304063.1//protein FAM107B-like isoform X1 [Danio rerio]	NA
563188	3079	409.2154257	447.6503739	0.129511862	1.00E+00	*	0.252266224	sytl2a	GO:0070382//exocytic vesicle;GO:0005886//plasma membrane	GO:0005544//calcium-dependent phospholipid binding;GO:0030276//clathrin binding;GO:0005509//calcium ion binding;GO:0019905//syntaxin binding;GO:0017137//Rab GTPase binding	GO:0006886//intracellular protein transport;GO:0006906//vesicle fusion;GO:0006887//exocytosis	K17598//synaptotagmin-like protein	XP_009303753.1//synaptotagmin-like protein 2 isoform X5 [Danio rerio];XP_009303749.1//synaptotagmin-like protein 2 isoform X1 [Danio rerio];XP_021335068.1//synaptotagmin-like protein 2 isoform X9 [Danio rerio];XP_009303759.1//synaptotagmin-like protein 2 isoform X13 [Danio rerio];XP_005172760.1//synaptotagmin-like protein 2 isoform X8 [Danio rerio];XP_009303751.1//synaptotagmin-like protein 2 isoform X3 [Danio rerio];XP_021335067.1//synaptotagmin-like protein 2 isoform X7 [Danio rerio];XP_009303758.1//synaptotagmin-like protein 2 isoform X11 [Danio rerio];XP_005172757.1//synaptotagmin-like protein 2 isoform X6 [Danio rerio];XP_009303757.1//synaptotagmin-like protein 2 isoform X10 [Danio rerio];XP_009303750.1//synaptotagmin-like protein 2 isoform X2 [Danio rerio];XP_009303752.1//synaptotagmin-like protein 2 isoform X4 [Danio rerio]	PREDICTED: Danio rerio synaptotagmin-like 2a (sytl2a), transcript variant X2, mRNA;PREDICTED: Danio rerio synaptotagmin-like 2a (sytl2a), transcript variant X1, mRNA;PREDICTED: Danio rerio synaptotagmin-like 2a (sytl2a), transcript variant X5, mRNA;PREDICTED: Danio rerio synaptotagmin-like 2a (sytl2a), transcript variant X12, mRNA;PREDICTED: Danio rerio synaptotagmin-like 2a (sytl2a), transcript variant X11, mRNA;PREDICTED: Danio rerio synaptotagmin-like 2a (sytl2a), transcript variant X7, mRNA;PREDICTED: Danio rerio synaptotagmin-like 2a (sytl2a), transcript variant X9, misc_RNA;PREDICTED: Danio rerio synaptotagmin-like 2a (sytl2a), transcript variant X6, mRNA;PREDICTED: Danio rerio synaptotagmin-like 2a (sytl2a), transcript variant X14, mRNA;PREDICTED: Danio rerio synaptotagmin-like 2a (sytl2a), transcript variant X4, mRNA;PREDICTED: Danio rerio synaptotagmin-like 2a (sytl2a), transcript variant X16, mRNA;PREDICTED: Danio rerio synaptotagmin-like 2a (sytl2a), transcript variant X10, misc_RNA;PREDICTED: Danio rerio synaptotagmin-like 2a (sytl2a), transcript variant X8, mRNA;PREDICTED: Danio rerio synaptotagmin-like 2a (sytl2a), transcript variant X3, mRNA;PREDICTED: Danio rerio synaptotagmin-like 2a (sytl2a), transcript variant X13, mRNA;PREDICTED: Danio rerio synaptotagmin-like 2a (sytl2a), transcript variant X15, mRNA
565728	2237	40.90388125	51.76989435	0.339875631	1.00E+00	*	0.25227646	rabgap1l2	GO:0012505//endomembrane system;GO:0005622//intracellular	GO:0017137//Rab GTPase binding;GO:0005096//GTPase activator activity	GO:0006886//intracellular protein transport;GO:0090630//activation of GTPase activity;GO:0031338//regulation of vesicle fusion	K20284//Rab GTPase-activating protein 1	XP_694092.1//rab GTPase-activating protein 1-like [Danio rerio]	PREDICTED: Danio rerio RAB GTPase activating protein 1-like 2 (rabgap1l2), mRNA
790916	1810	233.0691961	261.5014794	0.166060766	1.00E+00	*	0.252335809	ipmkb	NA	GO:0008440//inositol-1,4,5-trisphosphate 3-kinase activity	NA	K00915//inositol-polyphosphate multikinase [EC:2.7.1.140 2.7.1.151]	NP_001073533.1//inositol polyphosphate multikinase [Danio rerio]	Danio rerio inositol polyphosphate multikinase b (ipmkb), mRNA
110438821	627	2.321957217	1.688858696	-0.459292765	1.00E+00	*	0.252351814	NA	GO:0045095//keratin filament	NA	NA	K09187//histone-lysine N-methyltransferase MLL2 [EC:2.1.1.43]	XP_012888816.1//PREDICTED: keratin-associated protein 5-5 [Dipodomys ordii]	PREDICTED: Danio rerio putative uncharacterized protein DDB_G0271606 (LOC110438821), partial mRNA
751681	1470	536.8679597	488.8985333	-0.13503223	1.00E+00	*	0.252364378	mrps9	GO:0005840//ribosome	GO:0003735//structural constituent of ribosome	GO:0006412//translation	K02996//small subunit ribosomal protein S9	NP_001038861.1//28S ribosomal protein S9, mitochondrial [Danio rerio]	Danio rerio mitochondrial ribosomal protein S9 (mrps9), mRNA
110438761	413	2.130237154	1.537317738	-0.470598674	1.00E+00	*	0.252384425	NA	NA	NA	NA	NA	XP_019215800.1//PREDICTED: flocculation protein FLO11-like [Oreochromis niloticus]	PREDICTED: Danio rerio uncharacterized LOC110438761 (LOC110438761), ncRNA
BGI_novel_G005198	2419	1.101680127	0.871461365	-0.338196787	1.00E+00	*	0.252401848	NA	NA	NA	NA	K20279//synaptojanin [EC:3.1.3.36]	XP_008290856.1//PREDICTED: synaptojanin-1-like isoform X1 [Stegastes partitus]	NA
286787	4040	318.2913602	287.3680398	-0.147448378	1.00E+00	*	0.252477257	diexf	GO:0005634//nucleus;GO:0032040//small-subunit processome;GO:0005730//nucleolus	GO:0034511//U3 snoRNA binding;GO:0019843//rRNA binding	GO:0035265//organ growth;GO:0000462//maturation of SSU-rRNA from tricistronic rRNA transcript (SSU-rRNA, 5.8S rRNA, LSU-rRNA);GO:0090594//inflammatory response to wounding;GO:0031648//protein destabilization;GO:0030163//protein catabolic process;GO:0031017//exocrine pancreas development;GO:0048546//digestive tract morphogenesis	K14774//U3 small nucleolar RNA-associated protein 25	NP_775380.1//digestive organ expansion factor [Danio rerio];KTG00577.1//hypothetical protein cypCar_00038048 [Cyprinus carpio]	Danio rerio UTP25, small subunit processor component (utp25), mRNA
323107	1202	1376.504113	1456.069793	0.081070589	1.00E+00	*	0.252493966	pgam1a	GO:0005829//cytosol	GO:0004082//bisphosphoglycerate mutase activity;GO:0046538//2,3-bisphosphoglycerate-dependent phosphoglycerate mutase activity	GO:0006094//gluconeogenesis;GO:0006096//glycolytic process;GO:0043456//regulation of pentose-phosphate shunt	K01834//2,3-bisphosphoglycerate-dependent phosphoglycerate mutase [EC:5.4.2.11]	NP_942099.1//bisphosphoglycerate mutase 1a [Danio rerio]	Danio rerio phosphoglycerate mutase 1a (pgam1a), mRNA
100537120	2851	35.5749601	27.33022361	-0.380364875	1.00E+00	*	0.252621416	ppef2a	NA	NA	NA	K13807//serine/threonine-protein phosphatase with EF-hands [EC:3.1.3.16]	XP_021332306.1//serine/threonine-protein phosphatase with EF-hands 2-like isoform X4 [Danio rerio];XP_017211826.1//serine/threonine-protein phosphatase with EF-hands 2-like isoform X3 [Danio rerio];XP_009300091.1//serine/threonine-protein phosphatase with EF-hands 2-like isoform X2 [Danio rerio];XP_009300090.1//serine/threonine-protein phosphatase with EF-hands 2-like isoform X1 [Danio rerio]	PREDICTED: Danio rerio protein phosphatase with EF-hand domain 2a (ppef2a), transcript variant X2, mRNA;PREDICTED: Danio rerio protein phosphatase with EF-hand domain 2a (ppef2a), transcript variant X1, mRNA;PREDICTED: Danio rerio protein phosphatase with EF-hand domain 2a (ppef2a), transcript variant X3, mRNA;PREDICTED: Danio rerio protein phosphatase with EF-hand domain 2a (ppef2a), transcript variant X4, mRNA
110438970	2772	2.4187868	3.415877523	0.497972637	1.00E+00	*	0.252681377	NA	NA	NA	NA	K15049//endonuclease domain-containing 1 protein	XP_021328365.1//uncharacterized protein LOC110438970 [Danio rerio]	PREDICTED: Danio rerio uncharacterized LOC110438970 (LOC110438970), mRNA
100329766	1692	2.465229693	3.565982136	0.532577402	1.00E+00	*	0.252695803	mmp20a	GO:0031012//extracellular matrix	GO:0004222//metalloendopeptidase activity;GO:0008270//zinc ion binding	NA	K07999//matrix metalloproteinase-20 (enamelysin) [EC:3.4.24.-]	XP_017206678.2//matrix metalloproteinase-20 [Danio rerio]	PREDICTED: Danio rerio matrix metallopeptidase 20a (enamelysin) (mmp20a), mRNA
554060	3905	110.6378185	131.9042163	0.253646066	1.00E+00	*	0.2527002	pcdh2g13	GO:0016021//integral component of membrane;GO:0005886//plasma membrane	GO:0005509//calcium ion binding	GO:0007156//homophilic cell adhesion via plasma membrane adhesion molecules	K16496//protocadherin gamma subfamily B;K16495//protocadherin gamma subfamily A	AAI62537.1//Pcdh2g12 protein [Danio rerio]	Danio rerio protocadherin 2 gamma 13 (pcdh2g13), mRNA
BGI_novel_G003594	2349	3.912324569	5.270533001	0.429922804	1.00E+00	*	0.25272962	NA	GO:0005634//nucleus;GO:0005622//intracellular;GO:0005737//cytoplasm	GO:0005524//ATP binding;GO:0004707//MAP kinase activity	GO:0010468//regulation of gene expression;GO:0038066//p38MAPK cascade;GO:0006950//response to stress;GO:0006351//transcription, DNA-templated;GO:0035556//intracellular signal transduction;GO:0010831//positive regulation of myotube differentiation;GO:0048696//regulation of collateral sprouting in absence of injury;GO:0006357//regulation of transcription from RNA polymerase II promoter;GO:0040016//embryonic cleavage;GO:0031647//regulation of protein stability;GO:0001756//somitogenesis;GO:0045663//positive regulation of myoblast differentiation;GO:1901741//positive regulation of myoblast fusion	K04441//p38 MAP kinase [EC:2.7.11.24]	NP_571797.1//mitogen-activated protein kinase 14A [Danio rerio]	NA
561607	3643	767.7004491	829.9871501	0.112545509	1.00E+00	*	0.252760642	hephl1a	GO:0016021//integral component of membrane;GO:0005886//plasma membrane	GO:0005507//copper ion binding;GO:0016491//oxidoreductase activity	GO:0006879//cellular iron ion homeostasis;GO:0006826//iron ion transport	K14735//hephaestin [EC:1.16.3.1]	NP_001314994.1//uncharacterized protein LOC561607 precursor [Danio rerio];XP_009289678.1//uncharacterized protein LOC561607 isoform X1 [Danio rerio]	Danio rerio hephaestin-like 1a (hephl1a), mRNA;PREDICTED: Danio rerio hephaestin-like 1a (hephl1a), transcript variant X1, mRNA
101882078	630	2.739401166	1.940728347	-0.497262362	1.00E+00	*	0.252768443	si:dkey-27p18.6	NA	NA	NA	NA	NA	PREDICTED: Danio rerio si:dkey-27p18.6 (si:dkey-27p18.6), transcript variant X1, ncRNA;PREDICTED: Danio rerio si:dkey-27p18.6 (si:dkey-27p18.6), transcript variant X2, ncRNA
550466	1402	761.7128713	831.6067901	0.126654264	1.00E+00	*	0.252784629	hmgb3b	GO:0005634//nucleus	GO:0003677//DNA binding	NA	K11296//high mobility group protein B3	NP_001017769.1//high mobility group protein B3 [Danio rerio]	Danio rerio high mobility group box 3b (hmgb3b), mRNA
101882235	6193	457.1624491	420.1968972	-0.121641398	1.00E+00	*	0.252800174	NA	NA	GO:0003676//nucleic acid binding	NA	K09228//KRAB domain-containing zinc finger protein	XP_021322935.1//zinc finger protein 729-like [Danio rerio]	PREDICTED: Danio rerio zinc finger protein 239-like (LOC101882235), transcript variant X1, mRNA;PREDICTED: Danio rerio zinc finger protein 239-like (LOC101882235), transcript variant X3, mRNA;PREDICTED: Danio rerio zinc finger protein 239-like (LOC101882235), transcript variant X2, mRNA
336333	1604	174.0254223	152.2893162	-0.192483342	1.00E+00	*	0.252815954	gna13b	GO:0005622//intracellular	GO:0031683//G-protein beta/gamma-subunit complex binding;GO:0001664//G-protein coupled receptor binding;GO:0004871//signal transducer activity;GO:0005525//GTP binding;GO:0003924//GTPase activity	GO:0007186//G-protein coupled receptor signaling pathway;GO:0007492//endoderm development;GO:0060973//cell migration involved in heart development;GO:0009826//unidimensional cell growth;GO:0001702//gastrulation with mouth forming second;GO:0055113//epiboly involved in gastrulation with mouth forming second;GO:0001525//angiogenesis;GO:0060026//convergent extension;GO:0032956//regulation of actin cytoskeleton organization;GO:0007266//Rho protein signal transduction;GO:0014003//oligodendrocyte development;GO:0030097//hemopoiesis;GO:0042074//cell migration involved in gastrulation;GO:0043149//stress fiber assembly	K04639//guanine nucleotide-binding protein subunit alpha-13	NP_001013281.2//guanine nucleotide binding protein, alpha 13 [Danio rerio]	Danio rerio guanine nucleotide binding protein (G protein), alpha 13b (gna13b), mRNA
103908695	1404	388.6487309	353.3334069	-0.137436646	1.00E+00	*	0.252825936	NA	NA	NA	NA	K10299//F-box protein 16	NP_001314950.1//F-box only protein 48 isoform a [Danio rerio];NP_001314954.1//F-box only protein 48 isoform b [Danio rerio]	Danio rerio F-box protein 48 (fbxo48), transcript variant 3, mRNA;Danio rerio F-box protein 48 (fbxo48), transcript variant 2, mRNA;Danio rerio F-box protein 48 (fbxo48), transcript variant 1, mRNA;Danio rerio F-box protein 48 (fbxo48), transcript variant 4, mRNA
436930	1667	1112.902685	1036.995562	-0.101917725	1.00E+00	*	0.25294434	uqcrc2a	NA	NA	NA	K00415//ubiquinol-cytochrome c reductase core subunit 2	XP_018922830.1//PREDICTED: cytochrome b-c1 complex subunit 2, mitochondrial-like isoform X1 [Cyprinus carpio]	Danio rerio ubiquinol-cytochrome c reductase core protein 2a (uqcrc2a), mRNA
103910607	227	0.877136123	1.107699792	0.336694279	1.00E+00	*	0.252979068	NA	NA	NA	NA	K17751//myosin heavy chain 6/7	XP_016383311.1//PREDICTED: myosin-16-like [Sinocyclocheilus rhinocerous]	PREDICTED: Danio rerio uncharacterized LOC103910607 (LOC103910607), ncRNA
100334769	504	0.877136123	1.107699792	0.336694279	1.00E+00	*	0.252979068	si:ch211-278p9.3	NA	NA	NA	K12800//NACHT, LRR and PYD domains-containing protein 3	XP_005158670.1//NACHT, LRR and PYD domains-containing protein 3-like [Danio rerio]	PREDICTED: Danio rerio si:ch211-278p9.3 (si:ch211-278p9.3), mRNA
557394	1899	86.49961545	105.1824344	0.282128169	1.00E+00	*	0.252980601	gpr78a	GO:0016021//integral component of membrane	GO:0004930//G-protein coupled receptor activity	NA	K08411//G protein-coupled receptor 26	XP_021326914.1//G-protein coupled receptor 26-like [Danio rerio];XP_685555.2//G-protein coupled receptor 26-like [Danio rerio]	PREDICTED: Danio rerio G protein-coupled receptor 78a (gpr78a), mRNA
767678	1622	66.72362177	54.56745248	-0.290156909	1.00E+00	*	0.253037202	cish	GO:0005737//cytoplasm	GO:0004860//protein kinase inhibitor activity	GO:0016567//protein ubiquitination;GO:0046426//negative regulation of JAK-STAT cascade;GO:0045638//negative regulation of myeloid cell differentiation;GO:0035556//intracellular signal transduction;GO:0045620//negative regulation of lymphocyte differentiation;GO:0006469//negative regulation of protein kinase activity;GO:0046627//negative regulation of insulin receptor signaling pathway;GO:1903707//negative regulation of hemopoiesis;GO:0019221//cytokine-mediated signaling pathway;GO:0045647//negative regulation of erythrocyte differentiation	K04701//cytokine inducible SH2-containing protein	NP_001070085.1//cytokine-inducible SH2-containing protein [Danio rerio];XP_005166122.1//cytokine-inducible SH2-containing protein isoform X1 [Danio rerio]	PREDICTED: Danio rerio cytokine inducible SH2-containing protein (cish), transcript variant X1, mRNA;Danio rerio cytokine inducible SH2-containing protein (cish), mRNA
101886588	774	55.33826904	43.88419168	-0.334576184	1.00E+00	*	0.253087005	NA	NA	NA	NA	K16775//M-phase phosphoprotein 9	XP_005172807.1//M-phase phosphoprotein 9 [Danio rerio]	PREDICTED: Danio rerio M-phase phosphoprotein 9 (mphosph9), mRNA
767670	4212	1286.813323	1360.822366	0.08067598	1.00E+00	*	0.253138003	vps4a	NA	GO:0005524//ATP binding	NA	K12196//vacuolar protein-sorting-associated protein 4	NP_001070077.1//vacuolar protein sorting-associated protein 4A [Danio rerio];XP_009296449.1//vacuolar protein sorting-associated protein 4A isoform X1 [Danio rerio]	Danio rerio vacuolar protein sorting 4a homolog A (S. cerevisiae) (vps4a), mRNA;PREDICTED: Danio rerio vacuolar protein sorting 4a homolog A (S. cerevisiae) (vps4a), transcript variant X1, mRNA
566844	4707	875.8488443	806.4774269	-0.119047755	1.00E+00	*	0.253191221	si:dkey-166n8.9	NA	GO:0044212//transcription regulatory region DNA binding;GO:0003700//DNA binding transcription factor activity	GO:0045944//positive regulation of transcription from RNA polymerase II promoter	K09228//KRAB domain-containing zinc finger protein;K09220//IKAROS family zinc finger protein	XP_018937611.1//PREDICTED: LOW QUALITY PROTEIN: zinc finger protein Eos-like [Cyprinus carpio];XP_005162324.1//zinc finger protein Eos isoform X2 [Danio rerio];XP_005162323.1//zinc finger protein Eos isoform X1 [Danio rerio]	PREDICTED: Danio rerio si:dkey-166n8.9 (si:dkey-166n8.9), transcript variant X1, mRNA;Danio rerio IKAROS family zinc finger 4 (ikzf4), mRNA;PREDICTED: Danio rerio si:dkey-166n8.9 (si:dkey-166n8.9), transcript variant X3, mRNA;PREDICTED: Danio rerio si:dkey-166n8.9 (si:dkey-166n8.9), transcript variant X2, mRNA;PREDICTED: Danio rerio si:dkey-166n8.9 (si:dkey-166n8.9), transcript variant X4, mRNA
563983	4564	94.7546379	111.6453583	0.236654807	1.00E+00	*	0.253233911	usp43a	NA	GO:0036459//thiol-dependent ubiquitinyl hydrolase activity	GO:0006511//ubiquitin-dependent protein catabolic process;GO:0016579//protein deubiquitination	K11856//ubiquitin carboxyl-terminal hydrolase 43 [EC:3.4.19.12]	XP_009300631.1//ubiquitin carboxyl-terminal hydrolase 43 isoform X1 [Danio rerio];XP_009300632.1//ubiquitin carboxyl-terminal hydrolase 43 isoform X2 [Danio rerio];NP_001082871.1//ubiquitin carboxyl-terminal hydrolase 43 [Danio rerio]	PREDICTED: Danio rerio ubiquitin specific peptidase 43a (usp43a), transcript variant X2, mRNA;PREDICTED: Danio rerio ubiquitin specific peptidase 43a (usp43a), transcript variant X1, mRNA;Danio rerio ubiquitin specific peptidase 43a (usp43a), mRNA
450008	954	533.7695795	493.6326925	-0.112779141	1.00E+00	*	0.253233931	trappc6b	NA	NA	NA	K20304//trafficking protein particle complex subunit 6	NP_001006029.1//trafficking protein particle complex subunit 6B [Danio rerio]	Danio rerio trafficking protein particle complex 6b (trappc6b), mRNA
561279	5352	1036.145054	1102.817925	0.089968635	1.00E+00	*	0.253276072	pdzd8	GO:0005622//intracellular	GO:0046872//metal ion binding	GO:0035556//intracellular signal transduction	K09173//regulatory factor X 1/2/3;K09186//histone-lysine N-methyltransferase MLL1 [EC:2.1.1.43];K12567//titin [EC:2.7.11.1];K11422//histone-lysine N-methyltransferase SETD1 [EC:2.1.1.43]	XP_021328830.1//PDZ domain-containing protein 8 [Danio rerio];XP_689774.4//PDZ domain-containing protein 8 [Danio rerio]	PREDICTED: Danio rerio PDZ domain containing 8 (pdzd8), mRNA
550406	2456	67.77339702	84.15276253	0.312291547	1.00E+00	*	0.253331087	grk1b	NA	GO:0004703//G-protein coupled receptor kinase activity;GO:0005524//ATP binding;GO:0050254//rhodopsin kinase activity	GO:0007165//signal transduction	K00909//rhodopsin kinase [EC:2.7.11.14]	XP_018960276.1//PREDICTED: rhodopsin kinase-like [Cyprinus carpio];XP_021331828.1//G protein-coupled receptor kinase 1 b isoform X1 [Danio rerio]	PREDICTED: Danio rerio G protein-coupled receptor kinase 1 b (grk1b), transcript variant X1, mRNA;Danio rerio G protein-coupled receptor kinase 1 b (grk1b), mRNA
110439344	861	1.524829829	1.13613021	-0.424520057	1.00E+00	*	0.253360991	NA	NA	NA	NA	K15259//poly [ADP-ribose] polymerase 7/11/12/13 [EC:2.4.2.30]	XP_021330831.1//poly [ADP-ribose] polymerase 12-like [Danio rerio]	PREDICTED: Danio rerio poly [ADP-ribose] polymerase 12-like (LOC110439344), mRNA
751752	1580	407.1212829	368.6758426	-0.143105755	1.00E+00	*	0.253421824	ccdc51	GO:0016021//integral component of membrane	NA	NA	NA	NP_001038927.2//coiled-coil domain-containing protein 51 [Danio rerio]	Danio rerio coiled-coil domain containing 51 (ccdc51), mRNA
BGI_novel_G005184	1582	1073.349098	1506.185226	0.488779822	1.00E+00	*	0.253482002	NA	NA	GO:0003723//RNA binding	NA	K13044//heterogeneous nuclear ribonucleoprotein A/B/D	XP_005155603.1//heterogeneous nuclear ribonucleoprotein D0 isoform X2 [Danio rerio]	NA
BGI_novel_G003659	1395	90.604963	71.90975935	-0.333402496	1.00E+00	*	0.253512619	NA	NA	NA	NA	K10624//E3 ubiquitin-protein ligase RBBP6 [EC:2.3.2.27]	XP_009302381.1//E3 ubiquitin-protein ligase RBBP6-like [Danio rerio]	NA
447945	801	479.3252466	521.6175721	0.121987541	1.00E+00	*	0.253527336	mrpl17	GO:0005762//mitochondrial large ribosomal subunit	GO:0003735//structural constituent of ribosome	GO:0006412//translation;GO:0000002//mitochondrial genome maintenance	K02879//large subunit ribosomal protein L17	NP_001004683.1//39S ribosomal protein L17, mitochondrial [Danio rerio]	Danio rerio mitochondrial ribosomal protein L17 (mrpl17), mRNA
BGI_novel_G004195	240	2.092982174	1.518691337	-0.462731342	1.00E+00	*	0.253556833	NA	NA	NA	NA	NA
100537348	1797	7.046116194	10.27897596	0.544796373	1.00E+00	*	0.253630874	si:ch211-114l13.12	GO:0016021//integral component of membrane	NA	NA	K13073//polymeric immunoglobulin receptor	XP_003197821.2//CMRF35-like molecule 8 [Danio rerio]	PREDICTED: Danio rerio si:ch211-114l13.12 (si:ch211-114l13.12), mRNA
BGI_novel_G002811	3012	125.5237435	105.4464868	-0.251449254	1.00E+00	*	0.253667884	NA	NA	NA	GO:0061056//sclerotome development	K10284//F-box and leucine-rich repeat protein 18	NP_001025416.1//F-box/LRR-repeat protein 18 [Danio rerio]	NA
567897	1271	26.14218105	34.31553199	0.39248221	1.00E+00	*	0.253668046	ca14	GO:0016021//integral component of membrane	NA	NA	K01672//carbonic anhydrase [EC:4.2.1.1]	NP_001315073.1//carbonic anhydrase 14 precursor [Danio rerio];AAI07640.1//Carbonic anhydrase XIV [Danio rerio]	Danio rerio carbonic anhydrase XIV (ca14), transcript variant 1, mRNA;Danio rerio carbonic anhydrase XIV (ca14), transcript variant 2, non-coding RNA
100034559	1420	119.1786754	101.6344758	-0.229736251	1.00E+00	*	0.253706029	znf1181	NA	NA	NA	K09228//KRAB domain-containing zinc finger protein	XP_009294140.1//gastrula zinc finger protein XlCGF57.1-like [Danio rerio];XP_017208863.2//zinc finger protein 91-like [Danio rerio]	PREDICTED: Danio rerio zinc finger protein 1181 (znf1181), mRNA
101884038	530	27.0373239	35.16492294	0.379184692	1.00E+00	*	0.253725484	NA	NA	NA	NA	NA	NA	PREDICTED: Danio rerio uncharacterized LOC101884038 (LOC101884038), ncRNA
324123	2519	415.3789072	453.0244213	0.125160866	1.00E+00	*	0.253863363	dgcr14	NA	NA	NA	K13118//protein DGCR14	NP_001082799.2//protein DGCR14 [Danio rerio]	Danio rerio ess-2 splicing factor homolog (ess2), mRNA
564309	3204	226.0464497	199.3349153	-0.181424825	1.00E+00	*	0.253867747	tmco3	GO:0016021//integral component of membrane	GO:0015299//solute:proton antiporter activity	NA	NA	XP_021331592.1//LOW QUALITY PROTEIN: transmembrane and coiled-coil domain-containing protein 3 [Danio rerio]	PREDICTED: Danio rerio transmembrane and coiled-coil domains 3 (tmco3), mRNA
110438176	2076	21.14089836	28.08966032	0.410002495	1.00E+00	*	0.253892063	NA	NA	GO:0008395//steroid hydroxylase activity;GO:0020037//heme binding;GO:0005506//iron ion binding;GO:0016712//oxidoreductase activity, acting on paired donors, with incorporation or reduction of molecular oxygen, reduced flavin or flavoprotein as one donor, and incorporation of one atom of oxygen	NA	K07418//cytochrome P450 family 2 subfamily J [EC:1.14.14.1]	XP_021324301.1//cytochrome P450 2W1-like [Danio rerio]	PREDICTED: Danio rerio cytochrome P450 2W1-like (LOC110438176), mRNA
799405	8448	37.65516058	48.31261083	0.359552221	1.00E+00	*	0.253946331	NA	NA	NA	NA	K10955//mucin-2	XP_016362502.1//PREDICTED: pikachurin-like [Sinocyclocheilus anshuiensis];XP_009299464.1//pikachurin isoform X1 [Danio rerio]	PREDICTED: Danio rerio EGF like, fibronectin type III and laminin G domains (egflam), transcript variant X1, mRNA;PREDICTED: Danio rerio EGF like, fibronectin type III and laminin G domains (egflam), transcript variant X2, mRNA
323628	4088	647.5836258	904.6785499	0.482338758	1.00E+00	*	0.253985099	vapb	GO:0016021//integral component of membrane;GO:0005789//endoplasmic reticulum membrane	NA	GO:0036269//swimming behavior	K10707//vesicle-associated membrane protein-associated protein B	XP_021332458.1//vesicle-associated membrane protein-associated protein B/C isoform X1 [Danio rerio];NP_997812.1//vesicle-associated membrane protein-associated protein B/C [Danio rerio]	PREDICTED: Danio rerio VAMP (vesicle-associated membrane protein)-associated protein B and C (vapb), transcript variant X1, mRNA;Danio rerio VAMP (vesicle-associated membrane protein)-associated protein B and C (vapb), mRNA
570136	3046	805.3753189	867.9836657	0.108006632	1.00E+00	*	0.254082624	phactr2	GO:0016021//integral component of membrane	GO:0003779//actin binding;GO:0004864//protein phosphatase inhibitor activity	NA	K17585//phosphatase and actin regulator 4;K09383//paired box protein 5	XP_698669.2//phosphatase and actin regulator 2 isoform X3 [Danio rerio];XP_021425859.1//phosphatase and actin regulator 3-like [Oncorhynchus mykiss];XP_005156986.1//phosphatase and actin regulator 2 isoform X1 [Danio rerio];XP_005156987.1//phosphatase and actin regulator 2 isoform X2 [Danio rerio]	PREDICTED: Danio rerio phosphatase and actin regulator 2 (phactr2), transcript variant X2, mRNA;PREDICTED: Danio rerio phosphatase and actin regulator 2 (phactr2), transcript variant X1, mRNA;PREDICTED: Danio rerio phosphatase and actin regulator 2 (phactr2), transcript variant X3, mRNA
323445	2263	1265.61668	1187.704752	-0.091664274	1.00E+00	*	0.254108039	nfyc	GO:0016602//CCAAT-binding factor complex	GO:0003677//DNA binding;GO:0046982//protein heterodimerization activity;GO:0003700//DNA binding transcription factor activity	GO:0060041//retina development in camera-type eye;GO:0006351//transcription, DNA-templated	K08066//nuclear transcription factor Y, gamma	XP_009292657.1//nuclear transcription factor Y subunit gamma isoform X4 [Danio rerio];NP_955933.1//nuclear transcription factor Y subunit gamma [Danio rerio];XP_009292652.1//nuclear transcription factor Y subunit gamma isoform X2 [Danio rerio];XP_009292655.1//nuclear transcription factor Y subunit gamma isoform X3 [Danio rerio]	PREDICTED: Danio rerio nuclear transcription factor Y, gamma (nfyc), transcript variant X4, mRNA;PREDICTED: Danio rerio nuclear transcription factor Y, gamma (nfyc), transcript variant X8, mRNA;PREDICTED: Danio rerio nuclear transcription factor Y, gamma (nfyc), transcript variant X11, mRNA;PREDICTED: Danio rerio nuclear transcription factor Y, gamma (nfyc), transcript variant X7, mRNA;PREDICTED: Danio rerio nuclear transcription factor Y, gamma (nfyc), transcript variant X3, mRNA;PREDICTED: Danio rerio nuclear transcription factor Y, gamma (nfyc), transcript variant X1, mRNA;PREDICTED: Danio rerio nuclear transcription factor Y, gamma (nfyc), transcript variant X6, mRNA;PREDICTED: Danio rerio nuclear transcription factor Y, gamma (nfyc), transcript variant X10, mRNA;PREDICTED: Danio rerio nuclear transcription factor Y, gamma (nfyc), transcript variant X5, mRNA;Danio rerio nuclear transcription factor Y, gamma (nfyc), mRNA;PREDICTED: Danio rerio nuclear transcription factor Y, gamma (nfyc), transcript variant X9, mRNA;PREDICTED: Danio rerio nuclear transcription factor Y, gamma (nfyc), transcript variant X2, mRNA
768187	822	260.305459	299.7910958	0.203751966	1.00E+00	*	0.254138461	mrpl18	GO:0005840//ribosome	GO:0003735//structural constituent of ribosome	GO:0006412//translation	K02881//large subunit ribosomal protein L18	XP_005157378.1//39S ribosomal protein L18, mitochondrial isoform X1 [Danio rerio];NP_001070798.1//39S ribosomal protein L18, mitochondrial [Danio rerio]	PREDICTED: Danio rerio mitochondrial ribosomal protein L18 (mrpl18), transcript variant X1, mRNA;Danio rerio mitochondrial ribosomal protein L18 (mrpl18), mRNA
110440169	3546	3.082627984	4.133251772	0.423116453	1.00E+00	*	0.254204894	NA	NA	NA	NA	NA	XP_021336379.1//uncharacterized protein LOC110440169 [Danio rerio]	PREDICTED: Danio rerio uncharacterized LOC110440169 (LOC110440169), mRNA
565952	3659	60.78635447	74.15353608	0.286767992	1.00E+00	*	0.254206835	e2f8	GO:0005634//nucleus;GO:0005667//transcription factor complex	GO:0003677//DNA binding;GO:0003714//transcription corepressor activity;GO:0003700//DNA binding transcription factor activity	GO:0045892//negative regulation of transcription, DNA-templated;GO:0070365//hepatocyte differentiation;GO:0008045//motor neuron axon guidance;GO:0060718//chorionic trophoblast cell differentiation;GO:0006351//transcription, DNA-templated;GO:0000122//negative regulation of transcription from RNA polymerase II promoter;GO:0032877//positive regulation of DNA endoreduplication;GO:0033301//cell cycle comprising mitosis without cytokinesis;GO:0045944//positive regulation of transcription from RNA polymerase II promoter;GO:0032466//negative regulation of cytokinesis;GO:0001946//lymphangiogenesis;GO:0002040//sprouting angiogenesis	K09391//transcription factor E2F7/8	NP_001334620.1//transcription factor E2F8 [Danio rerio]	Danio rerio E2F transcription factor 8 (e2f8), mRNA
368476	6404	627.5913243	676.7630846	0.108825467	1.00E+00	*	0.254271326	pcdh15a	NA	NA	NA	K16500//protocadherin-15	XP_017579923.1//PREDICTED: protocadherin-15-like isoform X2 [Pygocentrus nattereri];XP_017579939.1//PREDICTED: protocadherin-15-like isoform X4 [Pygocentrus nattereri];XP_005474263.1//PREDICTED: protocadherin-15 isoform X1 [Oreochromis niloticus];XP_019222476.1//PREDICTED: protocadherin-15 isoform X2 [Oreochromis niloticus]	PREDICTED: Danio rerio protocadherin-related 15a (pcdh15a), transcript variant X1, mRNA;PREDICTED: Danio rerio protocadherin-related 15a (pcdh15a), transcript variant X7, mRNA;Danio rerio protocadherin-related 15a (pcdh15a), mRNA;PREDICTED: Danio rerio protocadherin-related 15a (pcdh15a), transcript variant X8, mRNA;PREDICTED: Danio rerio protocadherin-related 15a (pcdh15a), transcript variant X3, mRNA;PREDICTED: Danio rerio protocadherin-related 15a (pcdh15a), transcript variant X6, mRNA;PREDICTED: Danio rerio protocadherin-related 15a (pcdh15a), transcript variant X2, mRNA;PREDICTED: Danio rerio protocadherin-related 15a (pcdh15a), transcript variant X4, mRNA;PREDICTED: Danio rerio protocadherin-related 15a (pcdh15a), transcript variant X5, mRNA
100333283	5555	67.57097011	85.12240167	0.333135288	1.00E+00	*	0.254325808	si:ch1073-349o24.2	NA	NA	NA	K08025//homeobox protein HB9;K17570//hydrocephalus-inducing protein	XP_002663368.2//cilia- and flagella-associated protein 65 [Danio rerio]	PREDICTED: Danio rerio si:ch1073-349o24.2 (si:ch1073-349o24.2), mRNA
566028	2155	101.3733819	119.8391344	0.241420222	1.00E+00	*	0.254369982	trabd2b	GO:0005887//integral component of plasma membrane;GO:0031301//integral component of organelle membrane	GO:0046872//metal ion binding;GO:0004222//metalloendopeptidase activity;GO:0017147//Wnt-protein binding	GO:0030178//negative regulation of Wnt signaling pathway;GO:0016055//Wnt signaling pathway	NA	NP_001257406.1//metalloprotease TIKI2 precursor [Danio rerio];XP_005166934.1//metalloprotease TIKI2 isoform X1 [Danio rerio]	PREDICTED: Danio rerio TraB domain containing 2B (trabd2b), transcript variant X1, mRNA;Danio rerio TraB domain containing 2B (trabd2b), mRNA
334099	3208	1154.517242	1092.06637	-0.080229181	1.00E+00	*	0.254439801	naa15b	NA	GO:0016740//transferase activity	NA	K20792//N-alpha-acetyltransferase 15/16, NatA auxiliary subunit	XP_016372631.1//PREDICTED: N-alpha-acetyltransferase 15, NatA auxiliary subunit [Sinocyclocheilus rhinocerous]	Danio rerio N(alpha)-acetyltransferase 15, NatA auxiliary subunit b (naa15b), mRNA
BGI_novel_G002642	571	2.933153203	2.329744948	-0.332280405	1.00E+00	*	0.254477809	NA	NA	NA	NA	NA
BGI_novel_G005354	2255	159.1083721	199.511143	0.326459574	1.00E+00	*	0.254478045	NA	NA	NA	NA	NA
BGI_novel_G003823	5616	210.6052802	151.9816414	-0.470644543	1.00E+00	*	0.254490829	NA	GO:0015030//Cajal body	GO:0070140//SUMO-specific isopeptidase activity;GO:0032183//SUMO binding	GO:0008283//cell proliferation;GO:0016926//protein desumoylation;GO:0030576//Cajal body organization	K19868//thioredoxin domain-containing protein 3;K17924//sorting nexin-10/11;K07759//poly(ADP-ribose) glycohydrolase [EC:3.2.1.143]	XP_021334834.1//SUMO-specific isopeptidase USPL1 isoform X1 [Danio rerio]	NA
556343	2008	5.531619803	8.038806073	0.539279246	1.00E+00	*	0.254501555	lrrc31	NA	NA	NA	K20865//NACHT, LRR and PYD domains-containing protein 12	XP_009295766.1//leucine-rich repeat-containing protein 31 [Danio rerio]	PREDICTED: Danio rerio leucine rich repeat containing 31 (lrrc31), mRNA
BGI_novel_G003644	4859	2.931779382	2.328743761	-0.33222464	1.00E+00	*	0.254526105	NA	GO:0005634//nucleus	GO:0003677//DNA binding;GO:0043565//sequence-specific DNA binding;GO:0003700//DNA binding transcription factor activity	NA	K15610//pre-B-cell leukemia transcription factor 3	NP_001315349.1//pre-B-cell leukemia transcription factor 3 isoform 3 [Danio rerio]	NA
564062	3269	618.7853864	549.0492077	-0.172503671	1.00E+00	*	0.254584722	zdhhc18a	GO:0016021//integral component of membrane	GO:0019706//protein-cysteine S-palmitoyltransferase activity	NA	K16675//palmitoyltransferase ZDHHC9/14/18 [EC:2.3.1.225]	NP_001071031.1//palmitoyltransferase ZDHHC18 [Danio rerio]	Danio rerio zinc finger, DHHC-type containing 18a (zdhhc18a), mRNA;PREDICTED: Danio rerio zinc finger, DHHC-type containing 18a (zdhhc18a), transcript variant X1, mRNA
796869	2121	92.06627359	115.9219884	0.332409588	1.00E+00	*	0.254597841	pimr60	NA	NA	NA	K08807//proto-oncogene serine/threonine-protein kinase Pim-3 [EC:2.7.11.1];K04702//proto-oncogene serine/threonine-protein kinase Pim-1 [EC:2.7.11.1]	XP_021323195.1//serine/threonine-protein kinase pim-3 isoform X1 [Danio rerio]	PREDICTED: Danio rerio Pim proto-oncogene, serine/threonine kinase, related 60 (pimr60), mRNA
103910872	1609	10.40169674	14.63549778	0.492652933	1.00E+00	*	0.254606091	NA	NA	NA	NA	NA	XP_021326852.1//uncharacterized protein LOC108183934 isoform X3 [Danio rerio]	PREDICTED: Danio rerio uncharacterized LOC103910872 (LOC103910872), ncRNA
321718	771	164.8477359	129.0857123	-0.352804746	1.00E+00	*	0.254649082	ybey	NA	GO:0004222//metalloendopeptidase activity	GO:0006364//rRNA processing	K03691//peptide-O-fucosyltransferase [EC:2.4.1.221]	NP_997759.1//putative ribonuclease isoform 1 [Danio rerio];NP_001315440.1//putative ribonuclease isoform 2 [Danio rerio]	Danio rerio ybeY metalloendoribonuclease (ybey), transcript variant 1, mRNA;Danio rerio ybeY metalloendoribonuclease (ybey), transcript variant 2, mRNA
797129	1374	255.8428957	227.0710555	-0.172114354	1.00E+00	*	0.254703495	si:ch1073-357b18.4	NA	NA	NA	K16628//collagen, type VII, alpha;K05626//atrophin-1 (dentatorubral-pallidoluysian atrophy protein)	XP_018944869.1//PREDICTED: uncharacterized protein LOC109073151 isoform X1 [Cyprinus carpio];NP_001314924.1//uncharacterized protein LOC797129 [Danio rerio]	Danio rerio si:ch1073-357b18.4 (si:ch1073-357b18.4), mRNA;PREDICTED: Danio rerio si:ch1073-357b18.4 (si:ch1073-357b18.4), transcript variant X1, mRNA
100002370	8689	1118.041154	955.6592078	-0.22640515	1.00E+00	*	0.254703825	zc3h12b	NA	NA	NA	K18668//ribonuclease ZC3H12 [EC:3.1.-.-]	XP_005165265.1//probable ribonuclease ZC3H12B isoform X1 [Danio rerio];XP_005165266.1//probable ribonuclease ZC3H12B isoform X2 [Danio rerio];XP_021332116.1//probable ribonuclease ZC3H12B isoform X3 [Danio rerio]	PREDICTED: Danio rerio zinc finger CCCH-type containing 12B (zc3h12b), transcript variant X2, mRNA;PREDICTED: Danio rerio zinc finger CCCH-type containing 12B (zc3h12b), transcript variant X3, mRNA;PREDICTED: Danio rerio zinc finger CCCH-type containing 12B (zc3h12b), transcript variant X1, mRNA
101884625	4609	356.100976	319.9196299	-0.154576872	1.00E+00	*	0.254731144	si:dkey-28a3.2	NA	NA	NA	K09228//KRAB domain-containing zinc finger protein	XP_009301277.1//uncharacterized protein si:dkey-28a3.2 [Danio rerio]	PREDICTED: Danio rerio si:dkey-28a3.2 (si:dkey-28a3.2), transcript variant X1, mRNA;PREDICTED: Danio rerio si:dkey-28a3.2 (si:dkey-28a3.2), transcript variant X2, mRNA
101883855	1197	328.8665014	288.7617701	-0.187622309	1.00E+00	*	0.254791292	NA	NA	NA	NA	NA	XP_009299247.2//protein unc-79 homolog, partial [Danio rerio];XP_017546370.1//PREDICTED: protein unc-79 homolog isoform X8 [Pygocentrus nattereri]	PREDICTED: Danio rerio protein unc-79 homolog (LOC101883855), partial mRNA
368483	3170	16746.38211	16166.29718	-0.050860175	1.00E+00	*	0.254799773	nsfa	NA	NA	NA	K06027//vesicle-fusing ATPase [EC:3.6.4.6]	XP_016343164.1//PREDICTED: vesicle-fusing ATPase isoform X1 [Sinocyclocheilus anshuiensis];XP_016343166.1//PREDICTED: vesicle-fusing ATPase isoform X3 [Sinocyclocheilus anshuiensis]	Danio rerio N-ethylmaleimide-sensitive factor a (nsfa), mRNA;PREDICTED: Danio rerio N-ethylmaleimide-sensitive factor a (nsfa), transcript variant X1, mRNA
556258	1192	21.61554895	29.09620077	0.42876131	1.00E+00	*	0.254843402	tcap	GO:0030018//Z disc	NA	GO:0055001//muscle cell development;GO:0060047//heart contraction;GO:0033292//T-tubule organization	K19879//telethonin	NP_001292500.1//telethonin [Danio rerio]	Danio rerio titin-cap (telethonin) (tcap), mRNA
100329726	3959	10.81789605	7.478342396	-0.532629508	1.00E+00	*	0.254860668	xcr1b.3	GO:0016021//integral component of membrane	GO:0004930//G-protein coupled receptor activity	NA	K04193//XC chemokine receptor 1	XP_002667428.3//C-C chemokine receptor type 5-like [Danio rerio]	PREDICTED: Danio rerio chemokine (C motif) receptor 1b, duplicate 3 (xcr1b.3), mRNA
317765	2169	31.21788489	23.64334704	-0.40093851	1.00E+00	*	0.254926699	nfe2	GO:0005634//nucleus;GO:0005667//transcription factor complex;GO:0005737//cytoplasm	GO:0003677//DNA binding;GO:0046982//protein heterodimerization activity;GO:0000976//transcription regulatory region sequence-specific DNA binding;GO:0003700//DNA binding transcription factor activity	GO:0006357//regulation of transcription from RNA polymerase II promoter;GO:0010725//regulation of primitive erythrocyte differentiation;GO:0006355//regulation of transcription, DNA-templated;GO:1902882//regulation of response to oxidative stress;GO:0048798//swim bladder inflation;GO:0006351//transcription, DNA-templated;GO:0071600//otic vesicle morphogenesis;GO:0045893//positive regulation of transcription, DNA-templated	K05638//nuclear factor erythroid 2-related factor 2	XP_005162426.1//transcription factor NF-E2 45 kDa subunit isoform X1 [Danio rerio];NP_778208.1//transcription factor NF-E2 45 kDa subunit [Danio rerio]	Danio rerio nuclear factor, erythroid 2 (nfe2), mRNA;PREDICTED: Danio rerio nuclear factor, erythroid 2 (nfe2), transcript variant X2, mRNA;PREDICTED: Danio rerio nuclear factor, erythroid 2 (nfe2), transcript variant X1, mRNA
571995	2090	765.7290073	716.7332856	-0.095397555	1.00E+00	*	0.254957006	ccdc92	GO:0005814//centriole	NA	NA	K16452//coiled-coil domain-containing protein 92	NP_001032794.1//coiled-coil domain-containing protein 92 [Danio rerio]	Danio rerio coiled-coil domain containing 92 (ccdc92), mRNA
414846	2646	1503.271018	1613.465855	0.102057917	1.00E+00	*	0.254964174	rnf141	NA	NA	NA	K15692//E3 ubiquitin-protein ligase RNF13 [EC:2.3.2.27];K19012//lymphatic vessel endothelial hyaluronan receptor 1;K10667//E3 ubiquitin-protein ligase RNF8 [EC:2.3.2.27]	NP_001314826.1//lymphatic vessel endothelial hyaluronic receptor 1b precursor [Danio rerio];NP_001007291.2//RING finger protein 141 [Danio rerio]	Danio rerio ring finger protein 141 (rnf141), mRNA
550165	1091	3.52929167	2.494802224	-0.500453213	1.00E+00	*	0.255085106	ponzr2	NA	NA	NA	NA	XP_002663577.1//cornifelin homolog B [Danio rerio]	PREDICTED: Danio rerio plac8 onzin related protein 2 (ponzr2), mRNA
110439331	1046	107.2642134	90.42482972	-0.246377948	1.00E+00	*	0.255142007	NA	NA	GO:0003676//nucleic acid binding	NA	K09228//KRAB domain-containing zinc finger protein	XP_021330556.1//zinc finger protein 239-like [Danio rerio]	PREDICTED: Danio rerio gastrula zinc finger protein XlCGF49.1-like (LOC110439331), mRNA
503502	2744	85.46060946	104.8128201	0.29448368	1.00E+00	*	0.255189586	crabp2b	NA	GO:0008289//lipid binding;GO:0005215//transporter activity	GO:0048385//regulation of retinoic acid receptor signaling pathway;GO:0021575//hindbrain morphogenesis	K17289//cellular retinoic acid-binding protein 2	NP_001012501.2//cellular retinoic acid-binding protein 2 [Danio rerio];NP_001307323.1//cellular retinoic acid-binding protein 2 [Danio rerio]	Danio rerio cellular retinoic acid binding protein 2, b (crabp2b), mRNA
103909734	9093	1341.701809	1256.817705	-0.094288661	1.00E+00	*	0.255261603	NA	NA	NA	NA	K12167//E3 ubiquitin-protein ligase HECW1 [EC:2.3.2.26]	XP_021325929.1//E3 ubiquitin-protein ligase HECW1-like [Danio rerio]	PREDICTED: Danio rerio E3 ubiquitin-protein ligase HECW1-like (LOC103909734), mRNA
BGI_novel_G003802	7927	796.139224	1069.150184	0.425371876	1.00E+00	*	0.25531883	NA	NA	NA	NA	K20279//synaptojanin [EC:3.1.3.36]	XP_005155419.1//synaptojanin-1 isoform X7 [Danio rerio]	NA
337191	2667	831.6468493	903.7696312	0.119984048	1.00E+00	*	0.25544234	spty2d1	NA	NA	NA	K15193//protein SPT2	NP_001153443.1//protein SPT2 homolog [Danio rerio];XP_005170733.1//protein SPT2 homolog isoform X1 [Danio rerio]	PREDICTED: Danio rerio SPT2 chromatin protein domain containing 1 (spty2d1), transcript variant X2, mRNA;PREDICTED: Danio rerio SPT2 chromatin protein domain containing 1 (spty2d1), transcript variant X1, mRNA;Danio rerio SPT2 chromatin protein domain containing 1 (spty2d1), mRNA
BGI_novel_G002994	2124	41.90059084	53.42132843	0.350445265	1.00E+00	*	0.255463695	NA	GO:0005634//nucleus	GO:0042393//histone binding;GO:0046872//metal ion binding;GO:0000977//RNA polymerase II regulatory region sequence-specific DNA binding;GO:0003682//chromatin binding;GO:0003712//transcription cofactor activity	GO:0006355//regulation of transcription, DNA-templated	NA	AAI52125.1//Zgc:173656 protein [Danio rerio]	NA
406729	5905	1204.797627	1282.289843	0.089931565	1.00E+00	*	0.255534954	rftn2	NA	NA	NA	K08379//prokineticin receptor 1	NP_998585.1//raftlin-2 [Danio rerio]	Danio rerio raftlin family member 2 (rftn2), mRNA
569183	4359	2208.763891	2312.293454	0.066085294	1.00E+00	*	0.255552143	ca16b	GO:0016021//integral component of membrane	GO:0004725//protein tyrosine phosphatase activity	NA	K16667//receptor-type tyrosine-protein phosphatase gamma [EC:3.1.3.48]	XP_001919055.3//receptor-type tyrosine-protein phosphatase gamma [Danio rerio];XP_016094405.1//PREDICTED: receptor-type tyrosine-protein phosphatase gamma-like [Sinocyclocheilus grahami]	PREDICTED: Danio rerio carbonic anhydrase XVI b (ca16b), mRNA
393166	3925	121.0095187	139.8161731	0.208410717	1.00E+00	*	0.255555938	tmem110l	GO:0016021//integral component of membrane	NA	NA	K20179//vacuolar protein sorting-associated protein 11	NP_956491.1//transmembrane protein 110, like [Danio rerio];XP_021330643.1//transmembrane protein 110, like isoform X1 [Danio rerio]	PREDICTED: Danio rerio transmembrane protein 110, like (tmem110l), transcript variant X2, mRNA;PREDICTED: Danio rerio transmembrane protein 110, like (tmem110l), transcript variant X1, mRNA;Danio rerio transmembrane protein 110, like (tmem110l), mRNA
368722	4031	18.64932735	12.8484653	-0.53752755	1.00E+00	*	0.255568532	pdzk1ip1	GO:0016021//integral component of membrane	NA	GO:0030097//hemopoiesis	K08106//N-acetylgalactosamine 4-sulfate 6-O-sulfotransferase [EC:2.8.2.33];K05693//receptor-type tyrosine-protein phosphatase mu [EC:3.1.3.48];K14442//ATP-dependent RNA helicase DHX36 [EC:3.6.4.13]	NP_001007761.1//PDZK1-interacting protein 1 precursor [Danio rerio]	Danio rerio PDZK1 interacting protein 1 (pdzk1ip1), mRNA
192325	729	216.5322499	191.5272272	-0.177032415	1.00E+00	*	0.255594006	ncbp2	GO:0005634//nucleus;GO:0005737//cytoplasm;GO:0005846//nuclear cap binding complex	GO:0003729//mRNA binding;GO:0000339//RNA cap binding;GO:0000340//RNA 7-methylguanosine cap binding;GO:0017069//snRNA binding	GO:0000398//mRNA splicing, via spliceosome;GO:0006408//snRNA export from nucleus;GO:0046833//positive regulation of RNA export from nucleus;GO:0000184//nuclear-transcribed mRNA catabolic process, nonsense-mediated decay;GO:0045292//mRNA cis splicing, via spliceosome;GO:0031047//gene silencing by RNA;GO:0006417//regulation of translation;GO:0051028//mRNA transport;GO:0008380//RNA splicing	K12883//nuclear cap-binding protein subunit 2	NP_775356.1//nuclear cap-binding protein subunit 2 [Danio rerio]	Danio rerio nuclear cap binding protein subunit 2 (ncbp2), mRNA
100149756	1887	1031.294442	1110.723866	0.107043905	1.00E+00	*	0.255632796	slc17a6b	GO:0030672//synaptic vesicle membrane;GO:0016021//integral component of membrane;GO:0030054//cell junction;GO:0043005//neuron projection	GO:0005313//L-glutamate transmembrane transporter activity;GO:0015293//symporter activity	GO:0055085//transmembrane transport;GO:0089711//L-glutamate transmembrane transport;GO:0050896//response to stimulus;GO:0007268//chemical synaptic transmission;GO:0007601//visual perception;GO:0006814//sodium ion transport;GO:0006836//neurotransmitter transport	K12302//MFS transporter, ACS family, solute carrier family 17 (sodium-dependent inorganic phosphate cotransporter), member 6/7/8	NP_001005398.1//vesicular glutamate transporter 2.1 isoform 2 [Danio rerio];NP_001122293.1//vesicular glutamate transporter 2.1 isoform 1 [Danio rerio]	Danio rerio solute carrier family 17 (vesicular glutamate transporter), member 6b (slc17a6b), transcript variant 1, mRNA;Danio rerio solute carrier family 17 (vesicular glutamate transporter), member 6b (slc17a6b), transcript variant 2, mRNA
BGI_novel_G003236	1894	73.90224661	52.59074578	-0.490809267	1.00E+00	*	0.255651791	NA	NA	NA	NA	NA
64271	4611	4538.485344	4363.866568	-0.056603909	1.00E+00	*	0.255659285	epha4a	GO:0005887//integral component of plasma membrane	GO:0005524//ATP binding;GO:0005003//ephrin receptor activity	NA	K05105//Eph receptor A4 [EC:2.7.10.1]	XP_005171375.1//ephrin type-A receptor 4a isoform X4 [Danio rerio];XP_005171372.1//ephrin type-A receptor 4a isoform X1 [Danio rerio];XP_005171373.1//ephrin type-A receptor 4a isoform X2 [Danio rerio];XP_005171374.1//ephrin type-A receptor 4a isoform X3 [Danio rerio];XP_009296987.1//ephrin type-A receptor 4a isoform X5 [Danio rerio]	PREDICTED: Danio rerio eph receptor A4a (epha4a), transcript variant X2, mRNA;Danio rerio eph receptor A4a (epha4a), mRNA;PREDICTED: Danio rerio eph receptor A4a (epha4a), transcript variant X4, mRNA;PREDICTED: Danio rerio eph receptor A4a (epha4a), transcript variant X5, mRNA;PREDICTED: Danio rerio eph receptor A4a (epha4a), transcript variant X3, mRNA;PREDICTED: Danio rerio eph receptor A4a (epha4a), transcript variant X1, mRNA
BGI_novel_G000583	3654	63.38236137	78.19072908	0.30291615	1.00E+00	*	0.255676165	NA	NA	NA	NA	K11968//ariadne-1 [EC:2.3.2.27]	XP_008305632.1//PREDICTED: uncharacterized protein LOC103376870 [Cynoglossus semilaevis]	NA
100073330	1083	61.22133073	75.55173996	0.303430577	1.00E+00	*	0.255687125	pts	NA	GO:0046872//metal ion binding;GO:0003874//6-pyruvoyltetrahydropterin synthase activity	GO:0006729//tetrahydrobiopterin biosynthetic process	K01737//6-pyruvoyltetrahydropterin/6-carboxytetrahydropterin synthase [EC:4.2.3.12 4.1.2.50]	NP_001092237.1//6-pyruvoyl tetrahydrobiopterin synthase [Danio rerio]	Danio rerio 6-pyruvoyltetrahydropterin synthase (pts), mRNA
336529	2362	300.1790904	264.3623558	-0.183306729	1.00E+00	*	0.255784529	oprd1b	GO:0005887//integral component of plasma membrane;GO:0045203//integral component of cell outer membrane;GO:0043005//neuron projection	GO:0038047//morphine receptor activity;GO:0038046//enkephalin receptor activity;GO:0042923//neuropeptide binding	GO:0019233//sensory perception of pain;GO:0007268//chemical synaptic transmission;GO:0038003//opioid receptor signaling pathway;GO:0007218//neuropeptide signaling pathway;GO:0007187//G-protein coupled receptor signaling pathway, coupled to cyclic nucleotide second messenger	K04213//delta-type opioid receptor	NP_997920.2//opioid receptor, delta 1b [Danio rerio]	Danio rerio opioid receptor, delta 1b (oprd1b), mRNA
BGI_novel_G005133	1639	261.5837589	227.7008728	-0.200133149	1.00E+00	*	0.255786695	NA	GO:0016021//integral component of membrane;GO:0005789//endoplasmic reticulum membrane;GO:0005773//vacuole	NA	GO:0006624//vacuolar protein processing;GO:0006914//autophagy	NA	NP_996983.1//transmembrane protein 208 [Danio rerio]	NA
541355	1265	1459.729296	1383.110615	-0.077784308	1.00E+00	*	0.255792155	ube2ka	NA	GO:0005524//ATP binding	NA	K04649//ubiquitin-conjugating enzyme (huntingtin interacting protein 2) [EC:2.3.2.23]	NP_001013500.1//ubiquitin-conjugating enzyme E2 K-like [Danio rerio]	Danio rerio ubiquitin-conjugating enzyme E2Ka (UBC1 homolog, yeast) (ube2ka), mRNA
58046	909	7.5621552	10.89461088	0.526745306	1.00E+00	*	0.255823883	hoxc1a	GO:0005634//nucleus	GO:0043565//sequence-specific DNA binding	GO:0006355//regulation of transcription, DNA-templated;GO:0007275//multicellular organism development;GO:0006351//transcription, DNA-templated	K09301//homeobox protein HoxA/B/D1	NP_571606.1//homeobox protein Hox-C1a [Danio rerio]	Danio rerio homeobox C1a (hoxc1a), mRNA
100002706	1741	287.1319221	258.0593247	-0.15401097	1.00E+00	*	0.255835114	NA	NA	GO:0061630//ubiquitin protein ligase activity	GO:0030155//regulation of cell adhesion	K15685//E3 ubiquitin-protein ligase Hakai [EC:2.3.2.27]	XP_005163097.1//E3 ubiquitin-protein ligase Hakai-like [Danio rerio]	PREDICTED: Danio rerio E3 ubiquitin-protein ligase Hakai-like (LOC100002706), mRNA
563951	4302	248.7628982	221.8030451	-0.165492158	1.00E+00	*	0.255846144	si:dkey-1b17.2	NA	GO:0003676//nucleic acid binding	NA	K09228//KRAB domain-containing zinc finger protein	XP_021325339.1//zinc finger protein 729-like [Danio rerio];XP_017208849.1//zinc finger protein OZF isoform X1 [Danio rerio];XP_021325340.1//zinc finger protein 721-like [Danio rerio]	Danio rerio si:dkey-1b17.2 (si:dkey-1b17.2), mRNA;PREDICTED: Danio rerio si:dkey-1b17.2 (si:dkey-1b17.2), transcript variant X1, mRNA
321130	2587	366.5493945	411.5852644	0.167183709	1.00E+00	*	0.255851191	nop2	GO:0005730//nucleolus	GO:0003723//RNA binding;GO:0009383//rRNA (cytosine-C5-)-methyltransferase activity	GO:0000470//maturation of LSU-rRNA;GO:0070475//rRNA base methylation	K14835//25S rRNA (cytosine2870-C5)-methyltransferase [EC:2.1.1.310]	NP_001288288.1//probable 28S rRNA (cytosine(4447)-C(5))-methyltransferase [Danio rerio]	PREDICTED: Danio rerio NOP2 nucleolar protein homolog (yeast) (nop2), transcript variant X1, mRNA;Danio rerio NOP2 nucleolar protein homolog (yeast) (nop2), mRNA
568602	1737	269.0627856	303.0119168	0.171431669	1.00E+00	*	0.25592017	oxsr1a	GO:0005737//cytoplasm	GO:0004674//protein serine/threonine kinase activity;GO:0005524//ATP binding	GO:0023014//signal transduction by protein phosphorylation;GO:0007346//regulation of mitotic cell cycle;GO:0032147//activation of protein kinase activity;GO:0031098//stress-activated protein kinase signaling cascade;GO:0042981//regulation of apoptotic process	K08835//serine/threonine-protein kinase OSR1/STK39 [EC:2.7.11.1]	NP_001092217.1//STE20/SPS1-related proline-alanine-rich protein kinase [Danio rerio]	Danio rerio oxidative stress responsive 1a (oxsr1a), mRNA
100004932	2669	1.10480027	0.876542903	-0.333888967	1.00E+00	*	0.2559562	NA	NA	NA	NA	K15261//poly [ADP-ribose] polymerase 10/14/15 [EC:2.4.2.30];K18626//trichohyalin	XP_001344110.2//GTPase IMAP family member 8-like [Danio rerio]	PREDICTED: Danio rerio GTPase IMAP family member 8-like (LOC100004932), mRNA
556606	3646	6.160563915	8.90337607	0.531290079	1.00E+00	*	0.255975238	myo1ha	GO:0016459//myosin complex	GO:0005524//ATP binding;GO:0003774//motor activity	NA	K10356//myosin I	XP_017539675.1//PREDICTED: unconventional myosin-Ih [Pygocentrus nattereri]	PREDICTED: Danio rerio myosin IHa (myo1ha), transcript variant X2, mRNA;PREDICTED: Danio rerio myosin IHa (myo1ha), transcript variant X1, mRNA
101887149	1550	0.858814752	1.081876558	0.333117019	1.00E+00	*	0.256035209	NA	GO:0016021//integral component of membrane;GO:0005737//cytoplasm	NA	NA	NA	NP_001014825.1//k31 [Danio rerio];XP_019205816.1//PREDICTED: uncharacterized protein LOC102076552 isoform X1 [Oreochromis niloticus]	PREDICTED: Danio rerio uncharacterized LOC101887149 (LOC101887149), transcript variant X1, ncRNA;PREDICTED: Danio rerio uncharacterized LOC101887149 (LOC101887149), transcript variant X2, ncRNA
564158	2780	24.69891879	17.94038318	-0.461237184	1.00E+00	*	0.256119216	cyldb	GO:0005829//cytosol	GO:0061578//Lys63-specific deubiquitinase activity;GO:0004843//thiol-dependent ubiquitin-specific protease activity	GO:0007346//regulation of mitotic cell cycle;GO:1904888//cranial skeletal system development;GO:0070266//necroptotic process;GO:2001238//positive regulation of extrinsic apoptotic signaling pathway;GO:0032088//negative regulation of NF-kappaB transcription factor activity;GO:2001242//regulation of intrinsic apoptotic signaling pathway	K08601//ubiquitin thioesterase [EC:3.4.19.12]	XP_009304333.1//ubiquitin carboxyl-terminal hydrolase CYLD [Danio rerio]	PREDICTED: Danio rerio cylindromatosis (turban tumor syndrome), b (cyldb), mRNA
101884204	7983	86.86708794	72.43530545	-0.262116627	1.00E+00	*	0.256142057	NA	NA	NA	NA	K03626//nascent polypeptide-associated complex subunit alpha	XP_021336588.1//cilia- and flagella-associated protein 46 [Danio rerio]	PREDICTED: Danio rerio cilia and flagella associated protein 46 (cfap46), mRNA
286832	6055	601.993916	653.1790669	0.11772965	1.00E+00	*	0.256157912	lamc1	GO:0005604//basement membrane	NA	GO:0031290//retinal ganglion cell axon guidance;GO:0001654//eye development;GO:0050908//detection of light stimulus involved in visual perception;GO:0061053//somite development;GO:0048854//brain morphogenesis;GO:0030903//notochord development;GO:0007517//muscle organ development;GO:0007420//brain development;GO:0007155//cell adhesion;GO:0048570//notochord morphogenesis;GO:0007634//optokinetic behavior;GO:0007519//skeletal muscle tissue development;GO:0007411//axon guidance	K05635//laminin, gamma 1	NP_775384.1//laminin subunit gamma-1 precursor [Danio rerio]	Danio rerio laminin, gamma 1 (lamc1), mRNA
492357	2431	1204.493421	1279.690658	0.087368594	1.00E+00	*	0.256158393	pgam5	GO:0016021//integral component of membrane;GO:0005741//mitochondrial outer membrane	GO:0004721//phosphoprotein phosphatase activity	GO:0012501//programmed cell death	K15637//serine/threonine-protein phosphatase PGAM5 [EC:3.1.3.16]	NP_001007324.2//serine/threonine-protein phosphatase PGAM5, mitochondrial precursor [Danio rerio];XP_005165134.1//serine/threonine-protein phosphatase PGAM5, mitochondrial isoform X1 [Danio rerio]	PREDICTED: Danio rerio PGAM family member 5, serine/threonine protein phosphatase, mitochondrial (pgam5), transcript variant X1, mRNA;Danio rerio PGAM family member 5, serine/threonine protein phosphatase, mitochondrial (pgam5), mRNA
BGI_novel_G004510	2010	1.10227262	0.874747055	-0.333543275	1.00E+00	*	0.256256183	NA	GO:0005737//cytoplasm	GO:0004198//calcium-dependent cysteine-type endopeptidase activity;GO:0005509//calcium ion binding	GO:0006508//proteolysis	K01367//calpain-1 [EC:3.4.22.52]	XP_005173727.1//calpain-like isoform X1 [Danio rerio]	NA
556797	3281	100.6215201	118.8155248	0.239784466	1.00E+00	*	0.256288818	pign	GO:0016021//integral component of membrane;GO:0005789//endoplasmic reticulum membrane	GO:0051377//mannose-ethanolamine phosphotransferase activity	GO:0006506//GPI anchor biosynthetic process	K05285//phosphatidylinositol glycan, class N [EC:2.7.-.-]	XP_016309507.1//PREDICTED: GPI ethanolamine phosphate transferase 1-like [Sinocyclocheilus anshuiensis];NP_001297009.1//GPI ethanolamine phosphate transferase 1 [Danio rerio];XP_016385642.1//PREDICTED: GPI ethanolamine phosphate transferase 1-like [Sinocyclocheilus rhinocerous]	Danio rerio phosphatidylinositol glycan anchor biosynthesis, class N (pign), mRNA;PREDICTED: Danio rerio phosphatidylinositol glycan anchor biosynthesis, class N (pign), transcript variant X1, mRNA
567764	1846	11.48711873	7.983058076	-0.525003566	1.00E+00	*	0.256391826	blk	NA	NA	NA	K08890//B lymphoid tyrosine kinase [EC:2.7.10.2]	XP_017208000.1//tyrosine-protein kinase Blk isoform X1 [Danio rerio]	Danio rerio BLK proto-oncogene, Src family tyrosine kinase (blk), mRNA;PREDICTED: Danio rerio BLK proto-oncogene, Src family tyrosine kinase (blk), transcript variant X1, mRNA
101885951	4895	31.03023032	40.1874903	0.373072079	1.00E+00	*	0.256417987	si:ch211-243p7.3	NA	NA	NA	NA	XP_009302544.1//uncharacterized protein si:ch211-243p7.3 [Danio rerio]	PREDICTED: Danio rerio si:ch211-243p7.3 (si:ch211-243p7.3), mRNA
386963	1367	2746.174346	2635.80054	-0.05918202	1.00E+00	*	0.256488197	pcp4b	NA	NA	NA	K13887//coronin-2	XP_021321988.1//Purkinje cell protein 4 [Danio rerio]	PREDICTED: Danio rerio Purkinje cell protein 4b (pcp4b), mRNA
BGI_novel_G003871	3189	363.9954634	418.2291086	0.200373007	1.00E+00	*	0.256492534	NA	NA	NA	NA	K04443//mitogen-activated protein kinase-activated protein kinase 2 [EC:2.7.11.1]	XP_016406830.1//PREDICTED: MAP kinase-activated protein kinase 2-like [Sinocyclocheilus rhinocerous]	NA
101883327	1529	1.100093725	0.873196205	-0.333248677	1.00E+00	*	0.256509555	NA	NA	NA	NA	NA	NA	PREDICTED: Danio rerio uncharacterized LOC101883327 (LOC101883327), ncRNA
BGI_novel_G003783	1581	1.100093725	0.873196205	-0.333248677	1.00E+00	*	0.256509555	NA	NA	GO:0004721//phosphoprotein phosphatase activity	NA	K04348//serine/threonine-protein phosphatase 2B catalytic subunit [EC:3.1.3.16]	XP_005155370.1//protein phosphatase 3, catalytic subunit, gamma isoform isoform X1 [Danio rerio]	NA
561000	2098	21.31024044	15.28771558	-0.479174028	1.00E+00	*	0.256524347	NA	NA	NA	NA	K03159//lymphotoxin beta receptor TNFR superfamily member 3	XP_689490.7//tumor necrosis factor receptor superfamily member 5-like isoform X1 [Danio rerio];XP_005173583.2//tumor necrosis factor receptor superfamily member 5-like isoform X2 [Danio rerio]	PREDICTED: Danio rerio tumor necrosis factor receptor superfamily member 5-like (LOC561000), transcript variant X1, mRNA;PREDICTED: Danio rerio tumor necrosis factor receptor superfamily member 5-like (LOC561000), transcript variant X2, mRNA
101882917	643	1.099920296	0.873072759	-0.333225191	1.00E+00	*	0.256529765	NA	NA	NA	NA	NA	XP_018956259.1//PREDICTED: uncharacterized protein LOC109086259 isoform X1 [Cyprinus carpio]	PREDICTED: Danio rerio uncharacterized LOC101882917 (LOC101882917), ncRNA
101882263	1248	1.099920296	0.873072759	-0.333225191	1.00E+00	*	0.256529765	NA	NA	NA	NA	NA	NA	PREDICTED: Danio rerio uncharacterized LOC101882263 (LOC101882263), ncRNA
100006090	9939	4873.038677	4695.502	-0.053542267	1.00E+00	*	0.256556446	abca2	GO:0043231//intracellular membrane-bounded organelle;GO:0016021//integral component of membrane	GO:0005524//ATP binding;GO:0042626//ATPase activity, coupled to transmembrane movement of substances	GO:0006869//lipid transport	K05642//ATP-binding cassette, subfamily A (ABC1), member 2	XP_005165288.1//ATP-binding cassette sub-family A member 2 isoform X3 [Danio rerio];XP_005165287.1//ATP-binding cassette sub-family A member 2 isoform X2 [Danio rerio];XP_005165286.1//ATP-binding cassette sub-family A member 2 isoform X1 [Danio rerio]	PREDICTED: Danio rerio ATP-binding cassette, sub-family A (ABC1), member 2 (abca2), transcript variant X3, mRNA;PREDICTED: Danio rerio ATP-binding cassette, sub-family A (ABC1), member 2 (abca2), transcript variant X1, mRNA;PREDICTED: Danio rerio ATP-binding cassette, sub-family A (ABC1), member 2 (abca2), transcript variant X2, mRNA
101883014	596	5.131903116	7.445833309	0.536939384	1.00E+00	*	0.256568791	NA	NA	NA	NA	NA	NA	PREDICTED: Danio rerio uncharacterized LOC101883014 (LOC101883014), transcript variant X2, ncRNA;PREDICTED: Danio rerio uncharacterized LOC101883014 (LOC101883014), transcript variant X1, ncRNA
798583	3491	505.5084863	460.9621231	-0.133087102	1.00E+00	*	0.256570909	kcnma1b	GO:0008076//voltage-gated potassium channel complex	GO:0005249//voltage-gated potassium channel activity;GO:0060072//large conductance calcium-activated potassium channel activity	NA	K04936//potassium large conductance calcium-activated channel subfamily M alpha member 1	XP_021336127.1//calcium-activated potassium channel subunit alpha-1 [Danio rerio]	PREDICTED: Danio rerio potassium large conductance calcium-activated channel, subfamily M, alpha member 1b (kcnma1b), mRNA
402843	1549	264.9097997	306.5148702	0.210455853	1.00E+00	*	0.25659945	sfrp1a	GO:0016021//integral component of membrane;GO:0005576//extracellular region	GO:0042813//Wnt-activated receptor activity;GO:0017147//Wnt-protein binding;GO:0004930//G-protein coupled receptor activity	GO:0030177//positive regulation of Wnt signaling pathway;GO:0035567//non-canonical Wnt signaling pathway;GO:0061386//closure of optic fissure;GO:0060070//canonical Wnt signaling pathway;GO:0001654//eye development;GO:0030513//positive regulation of BMP signaling pathway;GO:0060059//embryonic retina morphogenesis in camera-type eye	K02166//secreted frizzled-related protein 1	NP_991148.1//secreted frizzled-related protein 1a precursor [Danio rerio]	Danio rerio secreted frizzled-related protein 1a (sfrp1a), mRNA
571651	2238	7.230871804	4.969403389	-0.541096942	1.00E+00	*	0.256615656	NA	NA	NA	NA	K12800//NACHT, LRR and PYD domains-containing protein 3;K20865//NACHT, LRR and PYD domains-containing protein 12	XP_021331168.1//protein NLRC3-like [Danio rerio]	PREDICTED: Danio rerio protein NLRC3-like (LOC571651), mRNA
378998	6481	353.6309209	314.9266604	-0.167228532	1.00E+00	*	0.256734128	arhgap29b	GO:0005622//intracellular	GO:0046872//metal ion binding;GO:0005096//GTPase activator activity	GO:0035556//intracellular signal transduction	K20644//Rho GTPase-activating protein 29/45	XP_005163369.1//rho GTPase-activating protein 29 isoform X1 [Danio rerio];XP_005163371.1//rho GTPase-activating protein 29 isoform X2 [Danio rerio];NP_956405.1//rho GTPase-activating protein 29 [Danio rerio]	PREDICTED: Danio rerio Rho GTPase activating protein 29b (arhgap29b), transcript variant X1, mRNA;PREDICTED: Danio rerio Rho GTPase activating protein 29b (arhgap29b), transcript variant X3, mRNA;Danio rerio Rho GTPase activating protein 29b (arhgap29b), mRNA;PREDICTED: Danio rerio Rho GTPase activating protein 29b (arhgap29b), transcript variant X2, mRNA
BGI_novel_G001963	7836	2.279036147	2.863580209	0.329396207	1.00E+00	*	0.256741885	NA	NA	NA	NA	NA
405768	1847	35.98009028	46.13316531	0.358605476	1.00E+00	*	0.256747034	NA	GO:0005622//intracellular	GO:0004709//MAP kinase kinase kinase activity;GO:0005524//ATP binding	NA	K04424//sterile alpha motif and leucine zipper containing kinase AZK [EC:2.7.11.25]	XP_005165765.1//protein kinase Npk isoform X1 [Danio rerio];NP_998007.1//protein kinase Npk [Danio rerio]	PREDICTED: Danio rerio protein kinase Npk (LOC405768), transcript variant X1, mRNA;Danio rerio protein kinase Npk (LOC405768), mRNA
100002201	5517	89.47282232	106.3342902	0.249085475	1.00E+00	*	0.256756816	grem2a	GO:0005834//heterotrimeric G-protein complex;GO:0005886//plasma membrane;GO:0005737//cytoplasm	GO:0004871//signal transducer activity;GO:0005096//GTPase activator activity	GO:0007186//G-protein coupled receptor signaling pathway;GO:0035556//intracellular signal transduction	K19558//neuroblastoma suppressor of tumorigenicity 1;K16449//regulator of G-protein signaling;K01645//cerberus 1	XP_005158738.1//gremlin-2-like [Danio rerio];XP_021328765.1//gremlin-2-like [Danio rerio];XP_017207113.1//regulator of G-protein signaling 7 isoform X3 [Danio rerio]	PREDICTED: Danio rerio gremlin 2, DAN family BMP antagonist a (grem2a), transcript variant X2, mRNA;PREDICTED: Danio rerio gremlin 2, DAN family BMP antagonist a (grem2a), transcript variant X1, mRNA
394110	2626	8805.229128	8511.153325	-0.049005905	1.00E+00	*	0.25676133	atp6v1aa	GO:0016324//apical plasma membrane;GO:0033180//proton-transporting V-type ATPase, V1 domain	GO:0005524//ATP binding;GO:0015078//hydrogen ion transmembrane transporter activity;GO:0046961//proton-transporting ATPase activity, rotational mechanism	GO:0046034//ATP metabolic process;GO:0015991//ATP hydrolysis coupled proton transport;GO:0006883//cellular sodium ion homeostasis;GO:0015992//proton transport;GO:0006874//cellular calcium ion homeostasis	K02145//V-type H+-transporting ATPase subunit A [EC:3.6.3.14]	NP_957429.1//V-type proton ATPase catalytic subunit A [Danio rerio]	Danio rerio ATPase H+ transporting V1 subunit Aa (atp6v1aa), mRNA
100002145	2106	8.29984368	5.720877396	-0.536847738	1.00E+00	*	0.256774397	si:ch73-337l15.2	NA	NA	NA	K00681//gamma-glutamyltranspeptidase / glutathione hydrolase [EC:2.3.2.2 3.4.19.13]	XP_021327353.1//gamma-glutamyltransferase 6 [Danio rerio];XP_017211816.1//gamma-glutamyltransferase 6 [Danio rerio]	PREDICTED: Danio rerio si:ch73-337l15.2 (si:ch73-337l15.2), mRNA
445819	1637	316.9800857	352.7161212	0.154115311	1.00E+00	*	0.2567974	wdr18	GO:0005654//nucleoplasm;GO:0005730//nucleolus	NA	GO:0007368//determination of left/right symmetry;GO:0070121//Kupffer's vesicle development	K14829//pre-rRNA-processing protein IPI3	NP_001005206.1//WD repeat-containing protein 18 [Danio rerio]	Danio rerio WD repeat domain 18 (wdr18), mRNA
569259	5584	35.90530757	45.70669452	0.348208367	1.00E+00	*	0.256815732	si:dkey-33i11.3	GO:0016021//integral component of membrane	GO:0004252//serine-type endopeptidase activity;GO:0005044//scavenger receptor activity;GO:0070008//serine-type exopeptidase activity	GO:0072378//blood coagulation, fibrin clot formation;GO:1900003//regulation of serine-type endopeptidase activity	K08665//hepsin [EC:3.4.21.106]	CAP09626.2//novel protein similar to H.sapiens HPN, hepsin (transmembrane protease, serine 1) (HPN) [Danio rerio]	Danio rerio si:dkey-33i11.3 (si:dkey-33i11.3), mRNA;PREDICTED: Danio rerio si:dkey-33i11.3 (si:dkey-33i11.3), transcript variant X1, mRNA
574425	1555	34.76512045	26.37367816	-0.3985418	1.00E+00	*	0.256882083	zgc:114041	GO:0016021//integral component of membrane	NA	GO:0055085//transmembrane transport	K08189//MFS transporter, MCP family, solute carrier family 16 (monocarboxylic acid transporters), member 13	NP_001025143.1//uncharacterized protein LOC574425 [Danio rerio]	Danio rerio zgc:114041 (zgc:114041), mRNA
100005416	1494	38.88475888	29.98724016	-0.374856041	1.00E+00	*	0.256890302	ptger4b	GO:0016021//integral component of membrane	GO:0004957//prostaglandin E receptor activity	NA	K04261//prostaglandin E receptor 4	NP_001121839.1//prostaglandin E2 receptor EP4 subtype [Danio rerio]	Danio rerio prostaglandin E receptor 4 (subtype EP4) b (ptger4b), mRNA
566326	4762	3112.466679	3233.720985	0.055136812	1.00E+00	*	0.256903646	hnrnpua	GO:0005634//nucleus	NA	NA	K12888//heterogeneous nuclear ribonucleoprotein U	XP_005158706.1//heterogeneous nuclear ribonucleoprotein U isoform X2 [Danio rerio];XP_694691.5//heterogeneous nuclear ribonucleoprotein U isoform X1 [Danio rerio]	PREDICTED: Danio rerio heterogeneous nuclear ribonucleoprotein Ua (hnrnpua), transcript variant X2, mRNA;PREDICTED: Danio rerio heterogeneous nuclear ribonucleoprotein Ua (hnrnpua), transcript variant X1, mRNA
BGI_novel_G002855	2714	395.5914828	305.0656219	-0.374891754	1.00E+00	*	0.257075459	NA	GO:0016021//integral component of membrane;GO:0045211//postsynaptic membrane	GO:0016934//extracellularly glycine-gated chloride channel activity	GO:0043200//response to amino acid;GO:0007218//neuropeptide signaling pathway;GO:0060012//synaptic transmission, glycinergic	K05196//glycine receptor beta	NP_571856.1//gylcine receptor, beta a precursor [Danio rerio]	NA
497173	1004	3.132425729	4.548917889	0.53824309	1.00E+00	*	0.257096149	cx28.1	GO:0005922//connexin complex;GO:0016021//integral component of membrane	NA	GO:0007154//cell communication	K07612//gap junction alpha-3 protein	XP_005170251.1//gap junction Cx32.2 protein [Danio rerio]	PREDICTED: Danio rerio connexin 28.1 (cx28.1), mRNA
561832	3688	1143.894053	1237.515326	0.113492955	1.00E+00	*	0.257098228	lpgat1	GO:0016021//integral component of membrane	GO:0016746//transferase activity, transferring acyl groups	GO:0008152//metabolic process	K13514//lysophosphatidylglycerol acyltransferase 1 [EC:2.3.1.-]	NP_001025129.1//acyl-CoA:lysophosphatidylglycerol acyltransferase 1 [Danio rerio]	Danio rerio lysophosphatidylglycerol acyltransferase 1 (lpgat1), mRNA;PREDICTED: Danio rerio lysophosphatidylglycerol acyltransferase 1 (lpgat1), transcript variant X1, mRNA
100535907	2534	266.3091989	304.5227054	0.193447537	1.00E+00	*	0.257106757	NA	NA	NA	NA	K16493//protocadherin alpha;K16497//protocadherin gamma subfamily C	XP_016426485.1//PREDICTED: protocadherin gamma-A11-like [Sinocyclocheilus rhinocerous]	PREDICTED: Danio rerio protocadherin gamma-A11-like (LOC100535907), mRNA
436921	3454	138.7767339	159.4212095	0.200077861	1.00E+00	*	0.25713875	slc38a5b	GO:0005887//integral component of plasma membrane	GO:0015187//glycine transmembrane transporter activity	NA	K14992//solute carrier family 38 (sodium-coupled neutral amino acid transporter), member 5	NP_001002648.1//sodium-coupled neutral amino acid transporter 5 [Danio rerio]	Danio rerio solute carrier family 38, member 5b (slc38a5b), mRNA
503774	2021	176.5408558	204.2807525	0.210551182	1.00E+00	*	0.25719855	tp53i11a	GO:0016021//integral component of membrane	NA	NA	NA	NP_001013370.1//tumor protein p53-inducible protein 11 [Danio rerio]	Danio rerio tumor protein p53 inducible protein 11a (tp53i11a), mRNA
415152	1385	191.5438855	219.3631959	0.195646523	1.00E+00	*	0.257315613	gyg1b	NA	GO:0016757//transferase activity, transferring glycosyl groups	NA	K00750//glycogenin [EC:2.4.1.186]	XP_009295507.1//glycogenin 1b isoform X1 [Danio rerio];NP_001002062.1//glycogenin 1b [Danio rerio]	Danio rerio glycogenin 1b (gyg1b), mRNA;PREDICTED: Danio rerio glycogenin 1b (gyg1b), transcript variant X1, mRNA
751743	5304	685.1737785	733.4791348	0.098285986	1.00E+00	*	0.257317935	slc25a42	GO:0005743//mitochondrial inner membrane;GO:0016021//integral component of membrane;GO:0005739//mitochondrion	GO:0005347//ATP transmembrane transporter activity;GO:0015217//ADP transmembrane transporter activity;GO:0015228//coenzyme A transmembrane transporter activity;GO:0080122//AMP transmembrane transporter activity;GO:0043262//adenosine-diphosphatase activity	GO:0055085//transmembrane transport;GO:0035349//coenzyme A transmembrane transport;GO:0015867//ATP transport;GO:0007006//mitochondrial membrane organization;GO:0080121//AMP transport;GO:0015866//ADP transport;GO:0006839//mitochondrial transport	K15085//solute carrier family 25, member 42	XP_009297217.1//mitochondrial coenzyme A transporter SLC25A42 isoform X1 [Danio rerio]	Danio rerio solute carrier family 25, member 42 (slc25a42), mRNA;PREDICTED: Danio rerio solute carrier family 25, member 42 (slc25a42), transcript variant X1, mRNA
445288	1565	255.5043614	226.1792433	-0.17588138	1.00E+00	*	0.257349938	acads	NA	GO:0050660//flavin adenine dinucleotide binding;GO:0003995//acyl-CoA dehydrogenase activity	NA	K00248//butyryl-CoA dehydrogenase [EC:1.3.8.1]	NP_001003743.1//short-chain specific acyl-CoA dehydrogenase, mitochondrial [Danio rerio]	Danio rerio acyl-CoA dehydrogenase short chain (acads), mRNA
563446	2857	141.424298	119.9559474	-0.237525321	1.00E+00	*	0.257406288	xylt2	NA	NA	NA	K00771//protein xylosyltransferase [EC:2.4.2.26]	XP_009298134.1//xylosyltransferase 2 isoform X1 [Danio rerio];XP_016297214.1//PREDICTED: xylosyltransferase 2-like isoform X1 [Sinocyclocheilus anshuiensis]	Danio rerio xylosyltransferase II (xylt2), mRNA;PREDICTED: Danio rerio xylosyltransferase II (xylt2), transcript variant X1, mRNA
570945	7014	428.9865019	469.9190111	0.131479881	1.00E+00	*	0.2574562	nup210	NA	NA	NA	K14314//nuclear pore complex protein Nup210	XP_016336749.1//PREDICTED: nuclear pore membrane glycoprotein 210-like [Sinocyclocheilus anshuiensis]	PREDICTED: Danio rerio nucleoporin 210 (nup210), mRNA
100150771	2277	2.259158264	3.206435533	0.50518506	1.00E+00	*	0.257470738	or137-3	GO:0016021//integral component of membrane	GO:0004993//G-protein coupled serotonin receptor activity;GO:0004930//G-protein coupled receptor activity;GO:0030594//neurotransmitter receptor activity	NA	K04257//olfactory receptor	XP_017211912.1//odorant receptor, family H, subfamily 137, member 3 isoform X1 [Danio rerio]	PREDICTED: Danio rerio odorant receptor, family H, subfamily 137, member 3 (or137-3), transcript variant X1, mRNA;Danio rerio odorant receptor, family H, subfamily 137, member 3 (or137-3), mRNA
552973	4349	585.865886	635.3752773	0.117038509	1.00E+00	*	0.257473252	npat	NA	NA	NA	K10955//mucin-2;K22016//mucin-3/17	XP_690976.4//protein NPAT [Danio rerio]	PREDICTED: Danio rerio nuclear protein, ataxia-telangiectasia locus (npat), mRNA
100007192	6312	3266.032377	3453.014997	0.080317507	1.00E+00	*	0.257473294	NA	NA	NA	NA	K06814//cadherin-like 24	XP_021323486.1//uncharacterized protein LOC100007192 isoform X2 [Danio rerio];XP_021323489.1//cadherin-24 isoform X3 [Danio rerio];XP_021326948.1//uncharacterized protein LOC100007192 isoform X4 [Danio rerio];XP_021323481.1//uncharacterized protein LOC100007192 isoform X1 [Danio rerio]	PREDICTED: Danio rerio cadherin-24 (LOC100007192), transcript variant X5, mRNA;PREDICTED: Danio rerio cadherin-24 (LOC100007192), transcript variant X3, mRNA;PREDICTED: Danio rerio cadherin-24 (LOC100007192), transcript variant X4, mRNA;PREDICTED: Danio rerio cadherin-24 (LOC100007192), transcript variant X1, mRNA;PREDICTED: Danio rerio cadherin-24 (LOC100007192), transcript variant X6, mRNA;PREDICTED: Danio rerio cadherin-24 (LOC100007192), transcript variant X2, mRNA
BGI_novel_G002132	9028	769.5223635	877.1667887	0.188887936	1.00E+00	*	0.257497593	NA	NA	NA	NA	K04576//calcitonin receptor	XP_016317752.1//PREDICTED: calcitonin gene-related peptide type 1 receptor-like [Sinocyclocheilus anshuiensis]	NA
368901	644	76.25350465	59.82195793	-0.350128516	1.00E+00	*	0.257557935	si:ch211-214p16.1	NA	NA	NA	NA	NA	Danio rerio si:ch211-214p16.1 (si:ch211-214p16.1), long non-coding RNA
474317	2536	100.666239	83.84354792	-0.263808247	1.00E+00	*	0.257610627	irx6a	GO:0005634//nucleus	GO:0043565//sequence-specific DNA binding	GO:0006355//regulation of transcription, DNA-templated	K03006//DNA-directed RNA polymerase II subunit RPB1 [EC:2.7.7.6];K19553//homeobox protein TGIF2;K19383//homeobox protein TGIF1;K13046//tolkin [EC:3.4.24.-]	XP_005169033.1//iroquois-class homeodomain protein IRX-6 isoform X1 [Danio rerio];XP_021333188.1//iroquois-class homeodomain protein IRX-6 isoform X2 [Danio rerio]	PREDICTED: Danio rerio iroquois homeobox 6a (irx6a), transcript variant X2, mRNA;PREDICTED: Danio rerio iroquois homeobox 6a (irx6a), transcript variant X3, mRNA;PREDICTED: Danio rerio iroquois homeobox 6a (irx6a), transcript variant X1, mRNA;Danio rerio iroquois homeobox 6a (irx6a), mRNA
378990	1679	56.46341492	39.85621221	-0.502511778	1.00E+00	*	0.257619165	nudt4a	GO:0005634//nucleus;GO:0005737//cytoplasm	GO:0050072//m7G(5')pppN diphosphatase activity;GO:0000298//endopolyphosphatase activity;GO:0008486//diphosphoinositol-polyphosphate diphosphatase activity;GO:0034432//bis(5'-adenosyl)-pentaphosphatase activity;GO:0034431//bis(5'-adenosyl)-hexaphosphatase activity	GO:0071543//diphosphoinositol polyphosphate metabolic process;GO:1901907//diadenosine pentaphosphate catabolic process;GO:1901911//adenosine 5'-(hexahydrogen pentaphosphate) catabolic process;GO:1901909//diadenosine hexaphosphate catabolic process	K07766//diphosphoinositol-polyphosphate diphosphatase [EC:3.6.1.52]	NP_001296990.1//nudix-type motif 4 isoform 1 [Danio rerio];NP_001296991.1//nudix-type motif 4 isoform 2 [Danio rerio]	Danio rerio nudix (nucleoside diphosphate linked moiety X)-type motif 4a (nudt4a), transcript variant 2, mRNA;Danio rerio nudix (nucleoside diphosphate linked moiety X)-type motif 4a (nudt4a), transcript variant 1, mRNA
794198	2830	167.908958	145.4960475	-0.206699239	1.00E+00	*	0.257839905	si:dkey-182i3.10	NA	NA	NA	K09228//KRAB domain-containing zinc finger protein	XP_021443387.1//gastrula zinc finger protein XlCGF26.1-like isoform X1 [Oncorhynchus mykiss]	PREDICTED: Danio rerio si:dkey-182i3.10 (si:dkey-182i3.10), transcript variant X2, mRNA;PREDICTED: Danio rerio si:dkey-182i3.10 (si:dkey-182i3.10), transcript variant X1, mRNA
393562	1682	1618.13546	1703.781532	0.074407972	1.00E+00	*	0.257845912	vps28	GO:0000813//ESCRT I complex	GO:0032403//protein complex binding	GO:0043328//protein transport to vacuole involved in ubiquitin-dependent protein catabolic process via the multivesicular body sorting pathway	K12184//ESCRT-I complex subunit VPS28	XP_016352368.1//PREDICTED: vacuolar protein sorting-associated protein 28 homolog isoform X1 [Sinocyclocheilus anshuiensis];NP_956884.1//vacuolar protein sorting-associated protein 28 homolog [Danio rerio]	PREDICTED: Danio rerio vacuolar protein sorting 28 (yeast) (vps28), transcript variant X1, mRNA;Danio rerio vacuolar protein sorting 28 (yeast) (vps28), mRNA
101886561	1049	1.72358253	2.338572767	0.44021794	1.00E+00	*	0.257896835	NA	NA	NA	NA	NA	XP_021329541.1//uncharacterized protein LOC110439135 [Danio rerio]	PREDICTED: Danio rerio uncharacterized LOC101886561 (LOC101886561), transcript variant X3, ncRNA;PREDICTED: Danio rerio uncharacterized LOC101886561 (LOC101886561), transcript variant X1, ncRNA;PREDICTED: Danio rerio uncharacterized LOC101886561 (LOC101886561), transcript variant X2, ncRNA;PREDICTED: Danio rerio uncharacterized LOC101886561 (LOC101886561), transcript variant X4, ncRNA
BGI_novel_G003922	1127	21.39579207	15.36332712	-0.477836405	1.00E+00	*	0.257901069	NA	NA	NA	NA	K16804//disks large-associated protein 5	NP_001070227.1//radial spoke head 10 homolog B [Danio rerio]	NA
321177	979	7.930539358	5.455626441	-0.539674124	1.00E+00	*	0.257933536	si:ch211-153b23.5	NA	NA	NA	NA	XP_003199893.1//ES1 protein homolog, mitochondrial [Danio rerio]	PREDICTED: Danio rerio si:ch211-153b23.5 (si:ch211-153b23.5), mRNA
108179332	3833	275.0509392	314.925732	0.195312813	1.00E+00	*	0.257941411	NA	NA	NA	NA	K11826//AP-2 complex subunit mu-1;K16467//centlein;K13210//far upstream element-binding protein;K10279//F-box and leucine-rich repeat protein 13	XP_021333650.1//uncharacterized protein LOC108190717 [Danio rerio]	PREDICTED: Danio rerio uncharacterized LOC108179332 (LOC108179332), mRNA
565064	2753	10145.33406	10467.8065	0.04514279	1.00E+00	*	0.257966804	serpina10a	GO:0005615//extracellular space	NA	NA	K04525//serpin peptidase inhibitor, clade A	NP_001038536.2//protein Z-dependent protease inhibitor precursor [Danio rerio]	Danio rerio serpin peptidase inhibitor, clade A (alpha-1 antiproteinase, antitrypsin), member 10a (serpina10a), mRNA
415097	4772	1387.516466	1475.149161	0.088355949	1.00E+00	*	0.257981633	zic6	NA	GO:0003676//nucleic acid binding	GO:0021510//spinal cord development	K09225//zinc finger protein ZIC 4	XP_009289380.1//zic family member 6 isoform X1 [Danio rerio];NP_001001837.1//zic family member 6 [Danio rerio];KTF76094.1//hypothetical protein cypCar_00014437 [Cyprinus carpio]	PREDICTED: Danio rerio zic family member 6 (zic6), transcript variant X1, misc_RNA;PREDICTED: Danio rerio zic family member 6 (zic6), transcript variant X2, mRNA;PREDICTED: Danio rerio zic family member 6 (zic6), transcript variant X3, misc_RNA;Danio rerio zic family member 6 (zic6), mRNA;PREDICTED: Danio rerio zic family member 6 (zic6), transcript variant X5, misc_RNA;PREDICTED: Danio rerio zic family member 6 (zic6), transcript variant X4, misc_RNA;PREDICTED: Danio rerio zic family member 6 (zic6), transcript variant X6, misc_RNA
571662	1296	36.00629483	46.38556172	0.365426663	1.00E+00	*	0.258024858	sertad2a	NA	NA	NA	NA	XP_003197790.1//SERTA domain-containing protein 2 [Danio rerio]	PREDICTED: Danio rerio SERTA domain containing 2a (sertad2a), mRNA
557602	4728	1293.606577	1387.512859	0.101102222	1.00E+00	*	0.258119309	dyrk2	NA	GO:0005524//ATP binding;GO:0004672//protein kinase activity	NA	K18669//dual specificity tyrosine-phosphorylation-regulated kinase 2/3/4 [EC:2.7.12.1]	NP_001038298.1//dual specificity tyrosine-phosphorylation-regulated kinase 2 [Danio rerio];XP_005164698.1//dual specificity tyrosine-phosphorylation-regulated kinase 2 isoform X2 [Danio rerio];XP_005164697.1//dual specificity tyrosine-phosphorylation-regulated kinase 2 isoform X1 [Danio rerio]	PREDICTED: Danio rerio dual-specificity tyrosine-(Y)-phosphorylation regulated kinase 2 (dyrk2), transcript variant X1, mRNA;Danio rerio dual-specificity tyrosine-(Y)-phosphorylation regulated kinase 2 (dyrk2), mRNA;PREDICTED: Danio rerio dual-specificity tyrosine-(Y)-phosphorylation regulated kinase 2 (dyrk2), transcript variant X2, mRNA
BGI_novel_G004043	14573	236.8414637	343.9785704	0.538397014	1.00E+00	*	0.258202623	NA	NA	NA	NA	K05741//diaphanous 2	XP_016400974.1//PREDICTED: uncharacterized protein KIAA1109-like isoform X10 [Sinocyclocheilus rhinocerous]	NA
100331561	2837	114.1952632	133.7568577	0.228110051	1.00E+00	*	0.258301838	srxn1	GO:0005737//cytoplasm	GO:0005524//ATP binding;GO:0032542//sulfiredoxin activity	GO:0034599//cellular response to oxidative stress	K12260//sulfiredoxin [EC:1.8.98.2]	XP_002663173.1//sulfiredoxin-1 [Danio rerio]	PREDICTED: Danio rerio sulfiredoxin 1 homolog (S. cerevisiae) (srxn1), mRNA
561076	1292	180.1813801	150.919561	-0.255670122	1.00E+00	*	0.258408133	gsx2	GO:0005634//nucleus	GO:0043565//sequence-specific DNA binding	GO:0006355//regulation of transcription, DNA-templated	K09310//homeobox protein GSH	NP_001020683.1//GS homeobox 2 [Danio rerio]	Danio rerio GS homeobox 2 (gsx2), mRNA
101886901	2517	1.525127734	1.142169112	-0.417153803	1.00E+00	*	0.258478165	NA	NA	NA	NA	NA	XP_021332069.1//protein FAM111A-like [Danio rerio]	PREDICTED: Danio rerio protein FAM111A-like (LOC101886901), mRNA
798347	2364	158.919904	182.2121146	0.197319055	1.00E+00	*	0.258529734	tpp1	NA	GO:0004252//serine-type endopeptidase activity;GO:0008240//tripeptidyl-peptidase activity	GO:0022008//neurogenesis;GO:0007626//locomotory behavior;GO:0007417//central nervous system development	K01279//tripeptidyl-peptidase I [EC:3.4.14.9]	NP_001122270.1//tripeptidyl-peptidase 1 precursor [Danio rerio];XP_005158865.1//tripeptidyl-peptidase 1 isoform X1 [Danio rerio]	Danio rerio tripeptidyl peptidase I (tpp1), mRNA;PREDICTED: Danio rerio tripeptidyl peptidase I (tpp1), transcript variant X1, mRNA
100004944	3249	11.68259554	8.209415101	-0.509009493	1.00E+00	*	0.258530104	NA	NA	NA	NA	K12012//tripartite motif-containing protein 35;K12800//NACHT, LRR and PYD domains-containing protein 3;K12015//tripartite motif-containing protein 39 [EC:2.3.2.27]	XP_001344122.1//uncharacterized protein LOC100004944 [Danio rerio]	PREDICTED: Danio rerio uncharacterized LOC100004944 (LOC100004944), mRNA
100535123	1336	197.9763381	167.9835621	-0.237007945	1.00E+00	*	0.258596325	si:ch73-281i18.7	GO:0015630//microtubule cytoskeleton	NA	GO:0000226//microtubule cytoskeleton organization	K16806//MAP7 domain-containing protein 1	XP_003200574.1//ensconsin-like isoform X1 [Danio rerio]	PREDICTED: Danio rerio si:ch73-281i18.7 (si:ch73-281i18.7), transcript variant X2, mRNA;PREDICTED: Danio rerio si:ch73-281i18.7 (si:ch73-281i18.7), transcript variant X1, mRNA
103911903	2112	14.34211217	10.21141848	-0.490074219	1.00E+00	*	0.258648789	NA	NA	NA	NA	K06756//neuronal cell adhesion molecule;K05849//solute carrier family 8 (sodium/calcium exchanger)	XP_021331283.1//uncharacterized protein LOC101883177 isoform X1 [Danio rerio]	PREDICTED: Danio rerio uncharacterized LOC103911903 (LOC103911903), ncRNA
503936	4806	442.6687794	485.6304576	0.13363128	1.00E+00	*	0.258650233	pnpla7b	GO:0016021//integral component of membrane	GO:0016787//hydrolase activity	GO:0016042//lipid catabolic process	K14676//lysophospholipid hydrolase [EC:3.1.1.5]	XP_009299707.1//patatin-like phospholipase domain-containing protein 7 isoform X3 [Danio rerio];XP_005165284.1//patatin-like phospholipase domain-containing protein 7 isoform X4 [Danio rerio];XP_016413567.1//PREDICTED: patatin-like phospholipase domain-containing protein 7 [Sinocyclocheilus rhinocerous];XP_009299708.1//patatin-like phospholipase domain-containing protein 7 isoform X2 [Danio rerio];XP_692276.5//patatin-like phospholipase domain-containing protein 7 isoform X1 [Danio rerio]	PREDICTED: Danio rerio patatin-like phospholipase domain containing 7b (pnpla7b), transcript variant X4, mRNA;PREDICTED: Danio rerio patatin-like phospholipase domain containing 7b (pnpla7b), transcript variant X2, misc_RNA;PREDICTED: Danio rerio patatin-like phospholipase domain containing 7b (pnpla7b), transcript variant X1, mRNA;PREDICTED: Danio rerio patatin-like phospholipase domain containing 7b (pnpla7b), transcript variant X3, mRNA;PREDICTED: Danio rerio patatin-like phospholipase domain containing 7b (pnpla7b), transcript variant X5, mRNA
100150256	804	141.5993406	121.9714759	-0.215270746	1.00E+00	*	0.258786722	si:dkey-21c1.1	NA	NA	NA	NA	NP_001314948.1//uncharacterized protein LOC100150256 [Danio rerio]	Danio rerio si:dkey-21c1.1 (si:dkey-21c1.1), mRNA
780836	2206	15.62370812	21.30055605	0.44715419	1.00E+00	*	0.258794299	opn6a	GO:0016021//integral component of membrane;GO:0001750//photoreceptor outer segment	GO:0008020//G-protein coupled photoreceptor activity	GO:0007602//phototransduction	K08385//G0-opsin	NP_001073125.1//uncharacterized protein LOC780836 [Danio rerio]	Danio rerio opsin 6, group member a (opn6a), mRNA
BGI_novel_G001217	3127	7.902123349	5.787947824	-0.44918845	1.00E+00	*	0.25884112	NA	GO:0016021//integral component of membrane	GO:0008146//sulfotransferase activity	NA	K17545//serine/threonine-protein kinase ULK4 [EC:2.7.11.1];K00771//protein xylosyltransferase [EC:2.4.2.26]	XP_693820.2//WSC domain-containing protein 1-like isoform X1 [Danio rerio]	NA
100007086	1955	11.61128227	8.019297503	-0.533979536	1.00E+00	*	0.258843441	NA	GO:0016021//integral component of membrane	NA	NA	K03006//DNA-directed RNA polymerase II subunit RPB1 [EC:2.7.7.6];K12374//arylsulfatase D/F/H [EC:3.1.6.-]	XP_020392547.1//protein PFC0760c-like [Rhincodon typus];XP_001464917.1//Hypothetical repeat protein [Leishmania infantum JPCM5]	PREDICTED: Danio rerio prostatic spermine-binding protein-like (LOC100007086), transcript variant X1, mRNA;PREDICTED: Danio rerio prostatic spermine-binding protein-like (LOC100007086), transcript variant X2, mRNA
570222	7616	1253.790376	1341.459901	0.097507769	1.00E+00	*	0.258866176	plxnb1b	GO:0016021//integral component of membrane	GO:0017154//semaphorin receptor activity	GO:0043087//regulation of GTPase activity;GO:0048675//axon extension;GO:0007162//negative regulation of cell adhesion;GO:0050772//positive regulation of axonogenesis;GO:0008360//regulation of cell shape	K06821//plexin B	XP_003198833.2//plexin-B1 [Danio rerio]	PREDICTED: Danio rerio plexin b1b (plxnb1b), transcript variant X2, mRNA;PREDICTED: Danio rerio plexin b1b (plxnb1b), transcript variant X1, mRNA
560440	3318	29.64472574	22.47045718	-0.399745972	1.00E+00	*	0.259025437	si:ch211-210p4.6	NA	NA	NA	K08800//NUAK family, SNF1-like kinase [EC:2.7.11.1]	XP_688932.3//malignant fibrous histiocytoma-amplified sequence 1-like isoform X1 [Danio rerio];XP_009301705.1//malignant fibrous histiocytoma-amplified sequence 1-like isoform X2 [Danio rerio]	PREDICTED: Danio rerio si:ch211-210p4.6 (si:ch211-210p4.6), transcript variant X1, mRNA;PREDICTED: Danio rerio si:ch211-210p4.6 (si:ch211-210p4.6), transcript variant X2, mRNA
324345	4163	3717.665891	3595.111599	-0.048360565	1.00E+00	*	0.259043044	slc44a2	NA	NA	NA	K15377//solute carrier family 44 (choline transporter-like protein), member 2/4/5	XP_005165806.2//choline transporter-like protein 2 isoform X1 [Danio rerio];XP_021332668.1//choline transporter-like protein 2 isoform X2 [Danio rerio];XP_021332667.1//choline transporter-like protein 2 isoform X1 [Danio rerio];XP_696586.4//choline transporter-like protein 2 isoform X2 [Danio rerio];XP_021332669.1//choline transporter-like protein 2 isoform X3 [Danio rerio]	PREDICTED: Danio rerio solute carrier family 44 (choline transporter), member 2 (slc44a2), transcript variant X3, mRNA;PREDICTED: Danio rerio solute carrier family 44 (choline transporter), member 2 (slc44a2), transcript variant X2, mRNA;PREDICTED: Danio rerio solute carrier family 44 (choline transporter), member 2 (slc44a2), transcript variant X1, mRNA
103911255	576	2.110859798	2.91577049	0.466046406	1.00E+00	*	0.259070262	NA	NA	NA	NA	NA	NA	PREDICTED: Danio rerio uncharacterized LOC103911255 (LOC103911255), transcript variant X1, ncRNA;PREDICTED: Danio rerio uncharacterized LOC103911255 (LOC103911255), transcript variant X2, ncRNA
BGI_novel_G005257	7431	9074.36811	9403.602073	0.051416305	1.00E+00	*	0.259230832	NA	NA	NA	NA	K10779//transcriptional regulator ATRX [EC:3.6.4.12]	XP_021336651.1//transcriptional regulator ATRX isoform X1 [Danio rerio]	NA
553290	2891	233.6614668	204.7072031	-0.19085797	1.00E+00	*	0.259256631	prmt9	NA	GO:0008168//methyltransferase activity	GO:0006479//protein methylation	K19737//type II protein arginine methyltransferase [EC:2.1.1.320]	XP_005160026.1//putative protein arginine N-methyltransferase 9 isoform X1 [Danio rerio];NP_001124239.1//putative protein arginine N-methyltransferase 9 [Danio rerio]	PREDICTED: Danio rerio protein arginine methyltransferase 9 (prmt9), transcript variant X1, mRNA;Danio rerio protein arginine methyltransferase 9 (prmt9), mRNA
795398	1505	12943.429	12288.78077	-0.074878084	1.00E+00	*	0.259282294	ybx1	NA	GO:0008190//eukaryotic initiation factor 4E binding;GO:0003723//RNA binding;GO:0003677//DNA binding	GO:0045947//negative regulation of translational initiation;GO:0050686//negative regulation of mRNA processing;GO:1900364//negative regulation of mRNA polyadenylation;GO:0006355//regulation of transcription, DNA-templated;GO:0048025//negative regulation of mRNA splicing, via spliceosome;GO:0051236//establishment of RNA localization	K09276//Y-box-binding protein 1	NP_001119929.1//nuclease-sensitive element-binding protein 1 isoform 1 [Danio rerio];NP_571695.1//nuclease-sensitive element-binding protein 1 isoform 2 [Danio rerio]	Danio rerio Y box binding protein 1 (ybx1), transcript variant 1, mRNA;Danio rerio Y box binding protein 1 (ybx1), transcript variant 2, mRNA
564750	2413	583.6006903	537.126967	-0.119718434	1.00E+00	*	0.259355531	pi4k2b	GO:0005768//endosome;GO:0005802//trans-Golgi network;GO:0005886//plasma membrane	GO:0005524//ATP binding;GO:0004430//1-phosphatidylinositol 4-kinase activity	GO:0033339//pectoral fin development;GO:0007030//Golgi organization;GO:0007032//endosome organization;GO:0046854//phosphatidylinositol phosphorylation	K13711//phosphatidylinositol 4-kinase type 2 [EC:2.7.1.67]	NP_001038950.1//phosphatidylinositol 4-kinase type 2-beta [Danio rerio]	Danio rerio phosphatidylinositol 4-kinase type 2 beta (pi4k2b), mRNA
563523	1483	6.015394418	8.72158153	0.535930435	1.00E+00	*	0.259363853	si:ch211-287a12.9	NA	NA	GO:0001889//liver development	K03905//fibrinogen gamma chain	XP_017213536.1//fibrinogen-like protein 1 isoform X1 [Danio rerio];AAI15321.1//LOC563523 protein, partial [Danio rerio]	PREDICTED: Danio rerio si:ch211-287a12.9 (si:ch211-287a12.9), transcript variant X2, mRNA;PREDICTED: Danio rerio si:ch211-287a12.9 (si:ch211-287a12.9), transcript variant X1, mRNA
BGI_novel_G002302	3420	103.1742104	122.6900943	0.249936377	1.00E+00	*	0.259600362	NA	NA	NA	NA	NA
BGI_novel_G000398	5007	47.42760108	60.56882014	0.352848411	1.00E+00	*	0.259616975	NA	GO:0005634//nucleus	GO:0003677//DNA binding;GO:0000981//RNA polymerase II transcription factor activity, sequence-specific DNA binding;GO:0043565//sequence-specific DNA binding;GO:0044212//transcription regulatory region DNA binding;GO:0001135//transcription factor activity, RNA polymerase II transcription factor recruiting	GO:0006357//regulation of transcription from RNA polymerase II promoter;GO:0030154//cell differentiation;GO:0006351//transcription, DNA-templated;GO:0007049//cell cycle	K21625//cyclin-D-binding Myb-like transcription factor 1	NP_001002665.1//cyclin-D-binding Myb-like transcription factor 1 [Danio rerio]	NA
449657	2971	455.0314879	505.9720415	0.153091286	1.00E+00	*	0.259641982	anks6	GO:0005929//cilium	NA	GO:0048793//pronephros development	K21415//ankyrin repeat and SAM domain-containing protein 6	NP_001005928.1//ankyrin repeat and SAM domain-containing protein 6 [Danio rerio]	Danio rerio ankyrin repeat and sterile alpha motif domain containing 6 (anks6), mRNA
110437924	1788	7.249728637	10.44287942	0.526520662	1.00E+00	*	0.259661032	NA	NA	NA	NA	NA	XP_021322170.1//uncharacterized protein LOC110437924 [Danio rerio]	PREDICTED: Danio rerio uncharacterized LOC110437924 (LOC110437924), mRNA
557447	2657	7.680660537	5.303237916	-0.534356916	1.00E+00	*	0.259669016	fzd9a	NA	NA	NA	K02842//frizzled 9/10	XP_003198734.2//frizzled-9 [Danio rerio];XP_021332312.1//frizzled-9 [Danio rerio]	PREDICTED: Danio rerio frizzled class receptor 9a (fzd9a), mRNA
335206	2706	408.2987246	364.0518241	-0.165481223	1.00E+00	*	0.259751751	arrdc2	NA	NA	NA	K20910//thioredoxin-interacting protein	NP_956233.1//arrestin domain-containing protein 2 [Danio rerio];XP_005155999.1//arrestin domain-containing protein 2 isoform X1 [Danio rerio]	PREDICTED: Danio rerio arrestin domain containing 2 (arrdc2), transcript variant X1, mRNA;Danio rerio arrestin domain containing 2 (arrdc2), mRNA
541413	1915	422.6564371	383.7709186	-0.139240032	1.00E+00	*	0.259763168	slc39a9	GO:0016021//integral component of membrane	GO:0046873//metal ion transmembrane transporter activity;GO:0005385//zinc ion transmembrane transporter activity	GO:0006829//zinc II ion transport	K14715//solute carrier family 39 (zinc transporter), member 9	NP_001013558.1//zinc transporter ZIP9 [Danio rerio]	Danio rerio solute carrier family 39, member 9 (slc39a9), mRNA
407612	1487	153.0783608	176.5460756	0.205774395	1.00E+00	*	0.259811225	tmem106a	GO:0016020//membrane;GO:0016021//integral component of membrane	NA	NA	NA	AAH50177.1//Tmem106a protein, partial [Danio rerio]	Danio rerio transmembrane protein 106A (tmem106a), mRNA
101886542	1316	3.216943757	4.650948435	0.531834232	1.00E+00	*	0.259832776	cmtm8a	NA	NA	NA	NA	XP_005159589.3//CKLF-like MARVEL transmembrane domain-containing protein 8 [Danio rerio]	PREDICTED: Danio rerio CKLF-like MARVEL transmembrane domain containing 8a (cmtm8a), mRNA
100003139	3301	427.1535897	385.2354987	-0.149014255	1.00E+00	*	0.259850928	tcirg1a	GO:0000220//vacuolar proton-transporting V-type ATPase, V0 domain;GO:0016021//integral component of membrane	GO:0015078//hydrogen ion transmembrane transporter activity	GO:0015991//ATP hydrolysis coupled proton transport	K02154//V-type H+-transporting ATPase subunit a	XP_017565683.1//PREDICTED: V-type proton ATPase 116 kDa subunit a-like [Pygocentrus nattereri];XP_018936293.1//PREDICTED: LOW QUALITY PROTEIN: V-type proton ATPase 116 kDa subunit a-like [Cyprinus carpio]	PREDICTED: Danio rerio T-cell, immune regulator 1, ATPase, H+ transporting, lysosomal V0 subunit A3a (tcirg1a), mRNA
110439565	1054	5.377408345	7.805644167	0.537606667	1.00E+00	*	0.259943132	NA	NA	NA	NA	NA	KOF64128.1//hypothetical protein OCBIM_22009559mg, partial [Octopus bimaculoides]	PREDICTED: Danio rerio uncharacterized LOC110439565 (LOC110439565), transcript variant X2, ncRNA;PREDICTED: Danio rerio uncharacterized LOC110439565 (LOC110439565), transcript variant X1, ncRNA
30466	1561	106.5738988	89.38723449	-0.253713431	1.00E+00	*	0.259973606	ascl1a	GO:0090575//RNA polymerase II transcription factor complex;GO:0005634//nucleus	GO:0000989//transcription factor activity, transcription factor binding;GO:0003677//DNA binding;GO:0000977//RNA polymerase II regulatory region sequence-specific DNA binding;GO:0043565//sequence-specific DNA binding;GO:0046983//protein dimerization activity	GO:0007399//nervous system development;GO:0021984//adenohypophysis development;GO:0045666//positive regulation of neuron differentiation;GO:0010629//negative regulation of gene expression;GO:0021575//hindbrain morphogenesis;GO:0045893//positive regulation of transcription, DNA-templated;GO:0043697//cell dedifferentiation;GO:0006357//regulation of transcription from RNA polymerase II promoter;GO:0070654//sensory epithelium regeneration;GO:0002070//epithelial cell maturation;GO:0061549//sympathetic ganglion development;GO:0031103//axon regeneration;GO:0006351//transcription, DNA-templated;GO:0061195//taste bud formation;GO:0060575//intestinal epithelial cell differentiation;GO:0031099//regeneration;GO:0048566//embryonic digestive tract development;GO:0050767//regulation of neurogenesis	K09067//achaete-scute complex protein	NP_571294.1//achaete-scute homolog 1a [Danio rerio]	Danio rerio achaete-scute family bHLH transcription factor 1a (ascl1a), mRNA
100322195	5240	789.5268958	847.1529651	0.101634078	1.00E+00	*	0.259974069	tmem87b	NA	NA	NA	NA	XP_018927057.1//PREDICTED: transmembrane protein 87A-like, partial [Cyprinus carpio]	PREDICTED: Danio rerio transmembrane protein 87B (tmem87b), mRNA
100038776	2320	332.8481174	291.1373118	-0.193164263	1.00E+00	*	0.260035641	actr3b	GO:0005885//Arp2/3 protein complex	GO:0005524//ATP binding	GO:0034314//Arp2/3 complex-mediated actin nucleation	K18584//actin-related protein 3	XP_018602962.1//PREDICTED: actin-related protein 3B [Scleropages formosus];NP_001083025.1//actin-related protein 3B [Danio rerio];XP_009295501.1//actin-related protein 3B isoform X2 [Danio rerio];XP_005162538.1//actin-related protein 3B isoform X1 [Danio rerio]	PREDICTED: Danio rerio ARP3 actin related protein 3 homolog B (actr3b), transcript variant X3, mRNA;PREDICTED: Danio rerio ARP3 actin related protein 3 homolog B (actr3b), transcript variant X2, mRNA;PREDICTED: Danio rerio ARP3 actin related protein 3 homolog B (actr3b), transcript variant X1, mRNA;Danio rerio ARP3 actin related protein 3 homolog B (actr3b), mRNA
30080	1775	10.88701996	7.587106121	-0.520987486	1.00E+00	*	0.260041698	mitfa	GO:0005654//nucleoplasm	GO:0000981//RNA polymerase II transcription factor activity, sequence-specific DNA binding;GO:0046983//protein dimerization activity	GO:0007623//circadian rhythm;GO:0043473//pigmentation;GO:0006351//transcription, DNA-templated;GO:0030318//melanocyte differentiation	K09455//microphthalmia-associated transcription factor	NP_570998.1//microphthalmia-associated transcription factor [Danio rerio];XP_021332449.1//microphthalmia-associated transcription factor isoform X1 [Danio rerio]	PREDICTED: Danio rerio microphthalmia-associated transcription factor a (mitfa), transcript variant X2, mRNA;PREDICTED: Danio rerio microphthalmia-associated transcription factor a (mitfa), transcript variant X1, mRNA;Danio rerio microphthalmia-associated transcription factor a (mitfa), mRNA
110439462	1483	13.82987143	9.544745787	-0.535009066	1.00E+00	*	0.26013387	NA	NA	NA	NA	K11428//histone-lysine N-methyltransferase SETD8 [EC:2.1.1.43]	XP_021331177.1//uncharacterized protein LOC110439462 [Danio rerio]	PREDICTED: Danio rerio uncharacterized LOC110439462 (LOC110439462), mRNA
492764	7227	732.5646683	782.1009759	0.094398762	1.00E+00	*	0.260166647	rbm41	NA	GO:0003723//RNA binding	NA	K13157//U11/U12 small nuclear ribonucleoprotein 65 kDa protein	NP_001007406.1//RNA-binding protein 41 [Danio rerio]	Danio rerio RNA binding motif protein 41 (rbm41), mRNA
798086	3384	1141.06631	1069.178727	-0.093879594	1.00E+00	*	0.260207277	ssbp2	NA	GO:0003697//single-stranded DNA binding	NA	K08462//G protein-coupled receptor 125;K19720//collagen, type III, alpha	XP_009303959.1//single-stranded DNA-binding protein 2 isoform X1 [Danio rerio]	PREDICTED: Danio rerio single-stranded DNA binding protein 2 (ssbp2), transcript variant X2, mRNA;PREDICTED: Danio rerio single-stranded DNA binding protein 2 (ssbp2), transcript variant X1, mRNA
560102	5151	1011.126619	1073.061265	0.085768776	1.00E+00	*	0.260229895	ano5b	GO:0016021//integral component of membrane	GO:0046983//protein dimerization activity	NA	K19480//anoctamin-5	XP_005168948.1//anoctamin 5b isoform X1 [Danio rerio];XP_009301500.1//anoctamin 5b isoform X2 [Danio rerio]	PREDICTED: Danio rerio anoctamin 5b (ano5b), transcript variant X2, mRNA;PREDICTED: Danio rerio anoctamin 5b (ano5b), transcript variant X1, mRNA;Danio rerio anoctamin 5b (ano5b), mRNA
553448	4658	1179.009744	1267.649038	0.104579734	1.00E+00	*	0.260236911	rrbp1a	GO:0005840//ribosome;GO:0030176//integral component of endoplasmic reticulum membrane	GO:0004872//receptor activity	GO:0006412//translation;GO:0015031//protein transport	K14000//ribosome-binding protein 1	XP_005157021.1//ribosome binding protein 1 isoform X2 [Danio rerio];NP_001139027.1//ribosome binding protein 1 [Danio rerio];XP_005157020.1//ribosome binding protein 1 isoform X1 [Danio rerio]	PREDICTED: Danio rerio ribosome binding protein 1a (rrbp1a), transcript variant X2, mRNA;PREDICTED: Danio rerio ribosome binding protein 1a (rrbp1a), transcript variant X1, mRNA;Danio rerio ribosome binding protein 1a (rrbp1a), mRNA
101886520	1524	60.20587684	44.85527418	-0.424626688	1.00E+00	*	0.260273879	si:dkey-151p11.2	GO:0016021//integral component of membrane;GO:0005789//endoplasmic reticulum membrane	NA	GO:0008203//cholesterol metabolic process	K06467//CD22 antigen	EZA47853.1//F-box only protein [Ooceraea biroi];XP_016410510.1//PREDICTED: insulin-induced gene 1 protein-like [Sinocyclocheilus rhinocerous]	Danio rerio si:dkey-151p11.2 (si:dkey-151p11.2), long non-coding RNA
110440208	7074	47.33667179	35.13150917	-0.430192722	1.00E+00	*	0.260289975	NA	NA	NA	NA	K08115//chondroitin sulfate proteoglycan 4;K17388//Rho-associated protein kinase 2 [EC:2.7.11.1];K10848//DNA excision repair protein ERCC-4 [EC:3.1.-.-]	XP_021336828.1//uncharacterized protein LOC110440208 [Danio rerio]	PREDICTED: Danio rerio uncharacterized LOC110440208 (LOC110440208), mRNA
564519	6522	1120.259528	1053.877499	-0.088125817	1.00E+00	*	0.260305681	ncoa3	GO:0005634//nucleus	GO:0035257//nuclear hormone receptor binding;GO:0030374//ligand-dependent nuclear receptor transcription coactivator activity;GO:0046983//protein dimerization activity;GO:0016922//ligand-dependent nuclear receptor binding	GO:0030522//intracellular receptor signaling pathway;GO:0045944//positive regulation of transcription from RNA polymerase II promoter;GO:0006351//transcription, DNA-templated;GO:0032870//cellular response to hormone stimulus	K11256//nuclear receptor coactivator 3 [EC:2.3.1.48]	XP_692938.5//nuclear receptor coactivator 3 isoform X2 [Danio rerio];XP_021335474.1//nuclear receptor coactivator 3 isoform X1 [Danio rerio]	PREDICTED: Danio rerio nuclear receptor coactivator 3 (ncoa3), transcript variant X1, mRNA;PREDICTED: Danio rerio nuclear receptor coactivator 3 (ncoa3), transcript variant X2, mRNA
BGI_novel_G004995	7120	2614.714874	2482.445679	-0.074891485	1.00E+00	*	0.260310517	NA	GO:0016021//integral component of membrane	NA	NA	K07380//contactin associated protein-like 2	AME16445.1//Cntnap2b [Danio rerio]	NA
100004091	4173	241.8656781	206.578223	-0.227517882	1.00E+00	*	0.260315909	si:ch73-144d13.5	NA	NA	NA	K09228//KRAB domain-containing zinc finger protein	XP_016431388.1//PREDICTED: gastrula zinc finger protein XlCGF57.1-like isoform X2 [Sinocyclocheilus rhinocerous]	PREDICTED: Danio rerio si:ch73-144d13.5 (si:ch73-144d13.5), mRNA
BGI_novel_G004305	6493	2.178388344	2.729384083	0.325314259	1.00E+00	*	0.260338556	NA	NA	GO:0003723//RNA binding	GO:0006397//mRNA processing;GO:0001947//heart looping;GO:0048702//embryonic neurocranium morphogenesis;GO:0072358//cardiovascular system development;GO:0003229//ventricular cardiac muscle tissue development;GO:0001756//somitogenesis;GO:0007519//skeletal muscle tissue development;GO:0003228//atrial cardiac muscle tissue development	K12741//heterogeneous nuclear ribonucleoprotein A1/A3;K14411//RNA-binding protein Musashi	NP_001315070.1//RNA-binding protein 24 [Danio rerio]	NA
101885363	4483	247.2069631	204.86394	-0.271053316	1.00E+00	*	0.260401872	NA	NA	NA	NA	K09228//KRAB domain-containing zinc finger protein	XP_021323165.1//gastrula zinc finger protein XlCGF8.2DB-like isoform X2 [Danio rerio];XP_021322935.1//zinc finger protein 729-like [Danio rerio]	PREDICTED: Danio rerio gastrula zinc finger protein XlCGF8.2DB-like (LOC101885363), transcript variant X3, mRNA;PREDICTED: Danio rerio gastrula zinc finger protein XlCGF8.2DB-like (LOC101885363), transcript variant X1, mRNA;PREDICTED: Danio rerio gastrula zinc finger protein XlCGF8.2DB-like (LOC101885363), transcript variant X2, mRNA
100526811	2748	6562.834194	6883.056487	0.068730365	1.00E+00	*	0.260401922	si:dkey-106l3.6	NA	NA	NA	K11983//E3 ubiquitin-protein ligase RNF182 [EC:2.3.2.27]	XP_003199368.2//RING finger protein 208 [Danio rerio]	PREDICTED: Danio rerio si:dkey-106l3.6 (si:dkey-106l3.6), mRNA
556744	6186	17.80491636	12.76632738	-0.479932109	1.00E+00	*	0.26041617	uroc1	NA	GO:0016153//urocanate hydratase activity	NA	K01712//urocanate hydratase [EC:4.2.1.49]	XP_017575253.1//PREDICTED: urocanate hydratase [Pygocentrus nattereri];NP_001128601.1//urocanate hydratase [Danio rerio]	Danio rerio urocanate hydratase 1 (uroc1), mRNA
100151078	2438	21.16926867	28.10781477	0.408999867	1.00E+00	*	0.260470966	NA	NA	NA	NA	K06570//lymphocyte antigen 9	XP_002666239.3//uncharacterized protein LOC100151078 [Danio rerio]	PREDICTED: Danio rerio novel protein similar to vertebrate amiloride-sensitive cation channel 2 neuronal (ACCN2) (LOC100151078), mRNA
550289	6625	1130.992356	1216.284526	0.10489158	1.00E+00	*	0.26055067	pcyox1	NA	GO:0001735//prenylcysteine oxidase activity	GO:0030328//prenylcysteine catabolic process	K05906//prenylcysteine oxidase / farnesylcysteine lyase [EC:1.8.3.5 1.8.3.6]	XP_016374340.1//PREDICTED: prenylcysteine oxidase-like [Sinocyclocheilus rhinocerous];NP_001017626.1//prenylcysteine oxidase 1 precursor [Danio rerio]	Danio rerio prenylcysteine oxidase 1 (pcyox1), mRNA
110438230	5500	16.78238766	23.03187774	0.456684051	1.00E+00	*	0.260551015	NA	NA	NA	NA	K08115//chondroitin sulfate proteoglycan 4;K17388//Rho-associated protein kinase 2 [EC:2.7.11.1];K10848//DNA excision repair protein ERCC-4 [EC:3.1.-.-]	XP_021324759.1//uncharacterized protein LOC110438230 [Danio rerio]	PREDICTED: Danio rerio uncharacterized LOC110438230 (LOC110438230), mRNA
BGI_novel_G002136	2480	390.9665432	341.0397228	-0.197105367	1.00E+00	*	0.260567405	NA	GO:0016021//integral component of membrane	NA	NA	K08504//blocked early in transport 1	NP_001002046.1//BET1 homolog [Danio rerio]	NA
100000252	8284	3612.781462	3474.673742	-0.056232467	1.00E+00	*	0.260570367	pik3r3b	GO:0005942//phosphatidylinositol 3-kinase complex	GO:0035014//phosphatidylinositol 3-kinase regulator activity;GO:0016301//kinase activity	GO:0007165//signal transduction	K02649//phosphoinositide-3-kinase regulatory subunit alpha/beta/delta	AAH45386.1//Phosphoinositide-3-kinase, regulatory subunit, polypeptide 3 (p55, gamma) [Danio rerio];NP_957437.2//phosphatidylinositol 3-kinase regulatory subunit gamma [Danio rerio];XP_016379298.1//PREDICTED: phosphatidylinositol 3-kinase regulatory subunit gamma-like [Sinocyclocheilus rhinocerous];XP_021329778.1//phosphatidylinositol 3-kinase regulatory subunit gamma isoform X3 [Danio rerio]	PREDICTED: Danio rerio phosphoinositide-3-kinase, regulatory subunit 3b (gamma) (pik3r3b), transcript variant X1, mRNA;PREDICTED: Danio rerio phosphoinositide-3-kinase, regulatory subunit 3b (gamma) (pik3r3b), transcript variant X3, mRNA;Danio rerio phosphoinositide-3-kinase, regulatory subunit 3b (gamma) (pik3r3b), mRNA;PREDICTED: Danio rerio phosphoinositide-3-kinase, regulatory subunit 3b (gamma) (pik3r3b), transcript variant X2, mRNA
101883788	4422	18307.42327	17517.18781	-0.063657564	1.00E+00	*	0.260689283	NA	NA	GO:0003676//nucleic acid binding	NA	K10352//myosin heavy chain;K17271//myelin proteolipid protein	XP_013413276.1//PREDICTED: uncharacterized protein LOC106175700 [Lingula anatina];XP_021328551.1//uncharacterized protein LOC101883788 [Danio rerio];AAI50456.1//Glycoprotein M6Aa [Danio rerio]	PREDICTED: Danio rerio uncharacterized LOC101883788 (LOC101883788), transcript variant X2, mRNA;PREDICTED: Danio rerio uncharacterized LOC101883788 (LOC101883788), transcript variant X3, mRNA;PREDICTED: Danio rerio uncharacterized LOC101883788 (LOC101883788), transcript variant X1, misc_RNA
100005753	1858	4.549351711	6.578785394	0.532160277	1.00E+00	*	0.260791084	sh3gl1a	GO:0005737//cytoplasm	NA	GO:0006897//endocytosis	K11247//endophilin-A	NP_001099076.1//SH3-domain GRB2-like 1a isoform 1 [Danio rerio];NP_956595.1//SH3-domain GRB2-like 1a isoform 2 [Danio rerio];XP_016374714.1//PREDICTED: endophilin-A2-like isoform X1 [Sinocyclocheilus rhinocerous]	PREDICTED: Danio rerio SH3-domain GRB2-like 1a (sh3gl1a), transcript variant X1, mRNA;Danio rerio SH3-domain GRB2-like 1a (sh3gl1a), transcript variant 1, mRNA;Danio rerio SH3-domain GRB2-like 1a (sh3gl1a), transcript variant 2, mRNA
796738	1230	48.10472213	38.10886895	-0.336051731	1.00E+00	*	0.260869639	si:cabz01069013.3	NA	GO:0003676//nucleic acid binding	NA	K09228//KRAB domain-containing zinc finger protein	XP_009297802.1//gastrula zinc finger protein XlCGF52.1-like [Danio rerio]	Danio rerio si:cabz01069013.3 (si:cabz01069013.3), mRNA
402906	1106	2371.822583	2482.658976	0.065890005	1.00E+00	*	0.260897334	jpt1b	NA	NA	NA	NA	NP_991176.1//hematological and neurological expressed 1 protein [Danio rerio];XP_005163766.1//hematological and neurological expressed 1 protein isoform X1 [Danio rerio]	PREDICTED: Danio rerio Jupiter microtubule associated homolog 1b (jpt1b), transcript variant X1, mRNA;Danio rerio Jupiter microtubule associated homolog 1b (jpt1b), mRNA
791187	4011	4334.081715	4482.990947	0.048735232	1.00E+00	*	0.260958287	srpk1b	NA	GO:0005524//ATP binding;GO:0004672//protein kinase activity	NA	K15409//serine/threonine-protein kinase SRPK1 [EC:2.7.11.1]	XP_005155715.1//SRSF protein kinase 1b isoform X1 [Danio rerio];NP_001074138.1//SRSF protein kinase 1b [Danio rerio];XP_009304042.1//SRSF protein kinase 1b isoform X3 [Danio rerio];XP_009304041.1//SRSF protein kinase 1b isoform X2 [Danio rerio]	PREDICTED: Danio rerio SRSF protein kinase 1b (srpk1b), transcript variant X3, mRNA;PREDICTED: Danio rerio SRSF protein kinase 1b (srpk1b), transcript variant X2, mRNA;PREDICTED: Danio rerio SRSF protein kinase 1b (srpk1b), transcript variant X1, mRNA;Danio rerio SRSF protein kinase 1b (srpk1b), mRNA
337690	6807	2070.63957	1976.802074	-0.066908021	1.00E+00	*	0.260968283	pikfyve	GO:0010008//endosome membrane;GO:0016020//membrane;GO:0005829//cytosol;GO:0048471//perinuclear region of cytoplasm	GO:0016307//phosphatidylinositol phosphate kinase activity;GO:0000285//1-phosphatidylinositol-3-phosphate 5-kinase activity;GO:0046872//metal ion binding;GO:0005524//ATP binding	GO:2000785//regulation of autophagosome assembly;GO:0042147//retrograde transport, endosome to Golgi;GO:0035556//intracellular signal transduction;GO:0046854//phosphatidylinositol phosphorylation	K00921//1-phosphatidylinositol-3-phosphate 5-kinase [EC:2.7.1.150]	XP_009302999.1//1-phosphatidylinositol 3-phosphate 5-kinase isoform X4 [Danio rerio];XP_005167724.1//1-phosphatidylinositol 3-phosphate 5-kinase isoform X8 [Danio rerio];XP_009302997.1//1-phosphatidylinositol 3-phosphate 5-kinase isoform X2 [Danio rerio];XP_009303000.1//1-phosphatidylinositol 3-phosphate 5-kinase isoform X7 [Danio rerio];NP_001120777.1//1-phosphatidylinositol 3-phosphate 5-kinase [Danio rerio];XP_005167722.1//1-phosphatidylinositol 3-phosphate 5-kinase isoform X5 [Danio rerio];XP_005167727.1//1-phosphatidylinositol 3-phosphate 5-kinase isoform X10 [Danio rerio];XP_009303001.1//1-phosphatidylinositol 3-phosphate 5-kinase isoform X11 [Danio rerio];XP_009302998.1//1-phosphatidylinositol 3-phosphate 5-kinase isoform X3 [Danio rerio];XP_005167726.1//1-phosphatidylinositol 3-phosphate 5-kinase isoform X9 [Danio rerio];XP_009302996.1//1-phosphatidylinositol 3-phosphate 5-kinase isoform X1 [Danio rerio]	PREDICTED: Danio rerio phosphoinositide kinase, FYVE finger containing (pikfyve), transcript variant X3, mRNA;PREDICTED: Danio rerio phosphoinositide kinase, FYVE finger containing (pikfyve), transcript variant X1, mRNA;PREDICTED: Danio rerio phosphoinositide kinase, FYVE finger containing (pikfyve), transcript variant X6, mRNA;PREDICTED: Danio rerio phosphoinositide kinase, FYVE finger containing (pikfyve), transcript variant X11, mRNA;PREDICTED: Danio rerio phosphoinositide kinase, FYVE finger containing (pikfyve), transcript variant X5, mRNA;Danio rerio phosphoinositide kinase, FYVE finger containing (pikfyve), mRNA;PREDICTED: Danio rerio phosphoinositide kinase, FYVE finger containing (pikfyve), transcript variant X7, mRNA;PREDICTED: Danio rerio phosphoinositide kinase, FYVE finger containing (pikfyve), transcript variant X4, mRNA;PREDICTED: Danio rerio phosphoinositide kinase, FYVE finger containing (pikfyve), transcript variant X8, mRNA;PREDICTED: Danio rerio phosphoinositide kinase, FYVE finger containing (pikfyve), transcript variant X2, mRNA;PREDICTED: Danio rerio phosphoinositide kinase, FYVE finger containing (pikfyve), transcript variant X10, mRNA;PREDICTED: Danio rerio phosphoinositide kinase, FYVE finger containing (pikfyve), transcript variant X9, mRNA
558900	3078	7985.387427	8261.913894	0.04911362	1.00E+00	*	0.260995291	rab6ba	NA	NA	NA	K07894//Ras-related protein Rab-6B	XP_005165989.1//ras-related protein Rab-6B isoform X1 [Danio rerio]	PREDICTED: Danio rerio RAB6B, member RAS oncogene family a (rab6ba), transcript variant X1, mRNA;Danio rerio RAB6B, member RAS oncogene family a (rab6ba), mRNA
378446	3518	570.8876901	524.0016985	-0.123635466	1.00E+00	*	0.261033006	dhcr7	GO:0016021//integral component of membrane	GO:0016628//oxidoreductase activity, acting on the CH-CH group of donors, NAD or NADP as acceptor	NA	K00213//7-dehydrocholesterol reductase [EC:1.3.1.21]	XP_016330863.1//PREDICTED: 7-dehydrocholesterol reductase-like [Sinocyclocheilus anshuiensis];XP_016392378.1//PREDICTED: 7-dehydrocholesterol reductase [Sinocyclocheilus rhinocerous]	Danio rerio 7-dehydrocholesterol reductase (dhcr7), mRNA
BGI_novel_G004136	5477	40.27274614	51.03310252	0.341629501	1.00E+00	*	0.261082766	NA	GO:0005578//proteinaceous extracellular matrix	NA	NA	NA	NP_571082.1//spondin 2a, extracellular matrix protein precursor [Danio rerio]	NA
799482	1896	62.13226379	77.20231087	0.313301412	1.00E+00	*	0.261118123	sypl2b	GO:0030285//integral component of synaptic vesicle membrane	GO:0005215//transporter activity	NA	K14168//cytoplasmic tRNA 2-thiolation protein 1 [EC:2.7.7.-]	XP_017212875.1//synaptophysin-like 2b isoform X1 [Danio rerio]	Danio rerio synaptophysin-like 2b (sypl2b), mRNA;PREDICTED: Danio rerio synaptophysin-like 2b (sypl2b), transcript variant X1, mRNA
565473	4876	239.9294491	212.2445026	-0.176883059	1.00E+00	*	0.26115042	prdm11	NA	NA	NA	K20796//histone-lysine N-methyltransferase PRDM7/9 [EC:2.1.1.43]	XP_693848.3//PR domain-containing protein 11 isoform X1 [Danio rerio];XP_005174336.1//PR domain-containing protein 11 isoform X2 [Danio rerio]	PREDICTED: Danio rerio PR domain containing 11 (prdm11), transcript variant X2, mRNA;PREDICTED: Danio rerio PR domain containing 11 (prdm11), transcript variant X1, mRNA
30644	2574	246.6275993	276.0202408	0.162439809	1.00E+00	*	0.261195983	mtmr2	NA	NA	NA	K18081//myotubularin-related protein 1/2 [EC:3.1.3.64 3.1.3.95]	XP_016417906.1//PREDICTED: myotubularin-related protein 2 [Sinocyclocheilus rhinocerous]	Danio rerio myotubularin related protein 2 (mtmr2), mRNA
103909509	8322	602.1284627	555.2815785	-0.11685178	1.00E+00	*	0.261336685	NA	NA	NA	NA	K09228//KRAB domain-containing zinc finger protein	XP_017208863.2//zinc finger protein 91-like [Danio rerio];XP_005170460.1//zinc finger protein 271-like [Danio rerio];XP_009294078.1//zinc finger protein OZF [Danio rerio]	PREDICTED: Danio rerio zinc finger protein 239-like (LOC103909509), transcript variant X3, mRNA;PREDICTED: Danio rerio zinc finger protein 239-like (LOC103909509), transcript variant X1, mRNA;PREDICTED: Danio rerio zinc finger protein 239-like (LOC103909509), transcript variant X4, mRNA;PREDICTED: Danio rerio zinc finger protein 239-like (LOC103909509), transcript variant X2, mRNA
405847	2110	133.0684405	158.3030325	0.250520441	1.00E+00	*	0.261352548	sapcd2	NA	NA	NA	NA	NP_998076.1//suppressor APC domain-containing protein 2 [Danio rerio]	Danio rerio suppressor APC domain containing 2 (sapcd2), mRNA
108192156	3585	3.820941568	5.540464732	0.536078799	1.00E+00	*	0.26135545	NA	NA	NA	NA	NA	NA	PREDICTED: Danio rerio uncharacterized LOC108192156 (LOC108192156), ncRNA
100004331	2268	17.7603654	12.6654125	-0.487767199	1.00E+00	*	0.261356701	hal	GO:0005737//cytoplasm	GO:0004397//histidine ammonia-lyase activity	GO:0019557//histidine catabolic process to glutamate and formate;GO:0060218//hematopoietic stem cell differentiation;GO:0019556//histidine catabolic process to glutamate and formamide	K01745//histidine ammonia-lyase [EC:4.3.1.3]	NP_001082926.1//histidine ammonia-lyase [Danio rerio]	Danio rerio histidine ammonia-lyase (hal), mRNA
108184060	1436	95.32429851	78.34541355	-0.282995189	1.00E+00	*	0.261426642	NA	NA	GO:0003676//nucleic acid binding	NA	K09228//KRAB domain-containing zinc finger protein	XP_002661879.3//gastrula zinc finger protein XlCGF57.1-like [Danio rerio]	PREDICTED: Danio rerio gastrula zinc finger protein XlCGF7.1-like (LOC108184060), transcript variant X2, mRNA;PREDICTED: Danio rerio gastrula zinc finger protein XlCGF7.1-like (LOC108184060), transcript variant X1, mRNA
BGI_novel_G000423	3809	56.43668297	80.48921801	0.512162342	1.00E+00	*	0.26146136	NA	NA	GO:0008270//zinc ion binding;GO:0004181//metallocarboxypeptidase activity	NA	K01296//carboxypeptidase M [EC:3.4.17.12]	NP_001017591.1//carboxypeptidase M precursor [Danio rerio]	NA
101885168	1879	716.9418095	639.8178635	-0.164194755	1.00E+00	*	0.26149673	rpp25b	NA	NA	NA	K14525//ribonucleases P/MRP protein subunit RPP25 [EC:3.1.26.5]	NP_001338628.1//ribonuclease P/MRP subunit p25 [Danio rerio]	PREDICTED: Danio rerio ribonuclease P and MRP subunit p25, b (rpp25b), transcript variant X1, mRNA;Danio rerio ribonuclease P and MRP subunit p25, b (rpp25b), mRNA
30582	1779	2.218810452	2.777426966	0.323962549	1.00E+00	*	0.261507669	opn1sw1	NA	NA	NA	K04252//short wavelength-sensitive opsin	ACC85899.1//UV-sensitive pigment SWS1 [Opsariichthys pachycephalus]	Danio rerio opsin 1 (cone pigments), short-wave-sensitive 1 (opn1sw1), mRNA
321875	850	2.218810452	2.777426966	0.323962549	1.00E+00	*	0.261507669	rchy1	NA	GO:0008270//zinc ion binding	NA	K10144//RING finger and CHY zinc finger domain-containing protein 1 [EC:2.3.2.27]	NP_997765.1//RING finger and CHY zinc finger domain-containing protein 1 [Danio rerio]	Danio rerio ring finger and CHY zinc finger domain containing 1 (rchy1), mRNA
797682	3468	500.7827991	571.979436	0.19177827	1.00E+00	*	0.26154979	fam69ab	GO:0016021//integral component of membrane	NA	NA	K20242//ecotropic viral integration site 5 protein	XP_017553554.1//PREDICTED: protein FAM69A-like isoform X2 [Pygocentrus nattereri];XP_017553553.1//PREDICTED: protein FAM69A-like isoform X1 [Pygocentrus nattereri]	PREDICTED: Danio rerio family with sequence similarity 69, member Ab (fam69ab), transcript variant X2, mRNA;PREDICTED: Danio rerio family with sequence similarity 69, member Ab (fam69ab), transcript variant X5, mRNA;PREDICTED: Danio rerio family with sequence similarity 69, member Ab (fam69ab), transcript variant X4, mRNA;PREDICTED: Danio rerio family with sequence similarity 69, member Ab (fam69ab), transcript variant X1, mRNA;PREDICTED: Danio rerio family with sequence similarity 69, member Ab (fam69ab), transcript variant X3, mRNA
557960	1815	1076.915287	1145.423425	0.088976246	1.00E+00	*	0.26158874	lman2	GO:0016021//integral component of membrane	NA	NA	K10082//lectin, mannose-binding 2	NP_001075216.2//vesicular integral-membrane protein VIP36 precursor [Danio rerio];XP_005173229.1//vesicular integral-membrane protein VIP36 isoform X1 [Danio rerio]	Danio rerio lectin, mannose-binding 2 (lman2), mRNA;PREDICTED: Danio rerio lectin, mannose-binding 2 (lman2), transcript variant X1, mRNA
562393	4117	29.40657196	38.04903656	0.37172131	1.00E+00	*	0.261621974	mctp2a	GO:0005783//endoplasmic reticulum;GO:0016021//integral component of membrane	NA	NA	K20045//intersectin;K02677//classical protein kinase C alpha type [EC:2.7.11.13]	XP_690870.6//multiple C2 and transmembrane domain-containing protein 2 [Danio rerio]	PREDICTED: Danio rerio multiple C2 domains, transmembrane 2a (mctp2a), mRNA
110437786	3672	173.0223767	151.8651406	-0.188167883	1.00E+00	*	0.261716281	NA	NA	NA	NA	K09228//KRAB domain-containing zinc finger protein	XP_021331276.1//zinc finger protein 260-like isoform X1 [Danio rerio]	PREDICTED: Danio rerio gastrula zinc finger protein XlCGF57.1-like (LOC110437786), transcript variant X1, mRNA;PREDICTED: Danio rerio gastrula zinc finger protein XlCGF57.1-like (LOC110437786), transcript variant X2, mRNA
101884333	2913	3.246423992	2.309749742	-0.491114886	1.00E+00	*	0.261757183	si:dkey-165e24.1	NA	NA	NA	K20865//NACHT, LRR and PYD domains-containing protein 12	XP_021331035.1//NACHT, LRR and PYD domains-containing protein 3-like [Danio rerio]	PREDICTED: Danio rerio si:dkey-165e24.1 (si:dkey-165e24.1), mRNA
100333194	795	245.2459703	219.9266007	-0.157207319	1.00E+00	*	0.261788512	si:dkey-15d12.2	GO:0008274//gamma-tubulin ring complex;GO:0000923//equatorial microtubule organizing center;GO:0005819//spindle;GO:0005813//centrosome;GO:0031021//interphase microtubule organizing center	GO:0043015//gamma-tubulin binding	GO:0090307//mitotic spindle assembly;GO:0033566//gamma-tubulin complex localization;GO:0051415//interphase microtubule nucleation by interphase microtubule organizing center	K18633//mitotic-spindle organizing protein 1	NP_001289735.1//mitotic-spindle organizing protein 1 [Danio rerio]	Danio rerio si:dkey-15d12.2 (si:dkey-15d12.2), mRNA
101884287	6532	176.1248118	201.9928206	0.197705851	1.00E+00	*	0.26193343	NA	NA	NA	NA	NA	XP_017208925.1//uncharacterized protein LOC101884287 [Danio rerio]	PREDICTED: Danio rerio uncharacterized LOC101884287 (LOC101884287), mRNA
BGI_novel_G004704	7315	17.44742989	23.88614255	0.453159352	1.00E+00	*	0.261944281	NA	GO:0005615//extracellular space;GO:0016021//integral component of membrane;GO:0005886//plasma membrane	NA	GO:0050919//negative chemotaxis	K06521//semaphorin 4	XP_005170527.1//semaphorin 4d isoform X1 [Danio rerio]	NA
387534	3175	961.0683555	898.9333732	-0.096424855	1.00E+00	*	0.261978401	elf2b	GO:0005634//nucleus	GO:0000981//RNA polymerase II transcription factor activity, sequence-specific DNA binding;GO:0043565//sequence-specific DNA binding;GO:0003700//DNA binding transcription factor activity	GO:0006357//regulation of transcription from RNA polymerase II promoter;GO:0030154//cell differentiation	K09428//E74-like factor 1/2/4	XP_005159885.1//ETS-related transcription factor Elf-2 isoform X1 [Danio rerio];NP_954689.1//ETS-related transcription factor Elf-2 [Danio rerio]	PREDICTED: Danio rerio E74-like factor 2b (ets domain transcription factor) (elf2b), transcript variant X1, mRNA;PREDICTED: Danio rerio E74-like factor 2b (ets domain transcription factor) (elf2b), transcript variant X3, mRNA;PREDICTED: Danio rerio E74-like factor 2b (ets domain transcription factor) (elf2b), transcript variant X2, mRNA;Danio rerio E74-like factor 2b (ets domain transcription factor) (elf2b), mRNA
560568	7506	583.5269397	633.5746277	0.1187153	1.00E+00	*	0.262010319	kcnh1a	GO:0005887//integral component of plasma membrane;GO:0005622//intracellular	GO:0000155//phosphorelay sensor kinase activity;GO:0005249//voltage-gated potassium channel activity	GO:0001756//somitogenesis;GO:0043009//chordate embryonic development;GO:0021576//hindbrain formation	K04904//potassium voltage-gated channel Eag-related subfamily H member 1	XP_009291371.1//potassium voltage-gated channel subfamily H member 1 isoform X1 [Danio rerio];XP_009291373.1//potassium voltage-gated channel subfamily H member 1 isoform X2 [Danio rerio];XP_021322864.1//potassium voltage-gated channel subfamily H member 1 isoform X4 [Danio rerio];NP_001038396.1//potassium voltage-gated channel subfamily H member 1 [Danio rerio];XP_009291374.1//potassium voltage-gated channel subfamily H member 1 isoform X3 [Danio rerio];ADU04841.1//potassium voltage-gated channel subfamily H member 1a [Danio rerio]	PREDICTED: Danio rerio potassium voltage-gated channel, subfamily H (eag-related), member 1a (kcnh1a), transcript variant X5, mRNA;PREDICTED: Danio rerio potassium voltage-gated channel, subfamily H (eag-related), member 1a (kcnh1a), transcript variant X4, mRNA;PREDICTED: Danio rerio potassium voltage-gated channel, subfamily H (eag-related), member 1a (kcnh1a), transcript variant X2, mRNA;PREDICTED: Danio rerio potassium voltage-gated channel, subfamily H (eag-related), member 1a (kcnh1a), transcript variant X3, mRNA;Danio rerio potassium voltage-gated channel, subfamily H (eag-related), member 1a (kcnh1a), mRNA;PREDICTED: Danio rerio potassium voltage-gated channel, subfamily H (eag-related), member 1a (kcnh1a), transcript variant X1, mRNA
321555	3097	1712.736608	1793.837777	0.066746123	1.00E+00	*	0.262057164	prpf40a	GO:0005685//U1 snRNP;GO:0071004//U2-type prespliceosome	GO:0003723//RNA binding	GO:0000398//mRNA splicing, via spliceosome	K12821//pre-mRNA-processing factor 40	NP_938170.1//pre-mRNA-processing factor 40 homolog A [Danio rerio];XP_017213138.1//pre-mRNA-processing factor 40 homolog A isoform X1 [Danio rerio]	Danio rerio PRP40 pre-mRNA processing factor 40 homolog A (prpf40a), mRNA;PREDICTED: Danio rerio PRP40 pre-mRNA processing factor 40 homolog A (prpf40a), transcript variant X1, mRNA
322811	2134	7.178496024	9.960945642	0.472601096	1.00E+00	*	0.262072805	atp6v0d1	NA	NA	NA	K02146//V-type H+-transporting ATPase subunit d	BAV19070.1//V-type proton ATPase subunit d2 [Carassius auratus]	Danio rerio ATPase H+ transporting V0 subunit d1 (atp6v0d1), mRNA
245946	3908	77.22161268	92.44847134	0.259644781	1.00E+00	*	0.26208103	invs	GO:0005856//cytoskeleton;GO:0005929//cilium;GO:0005737//cytoplasm	GO:0005516//calmodulin binding	GO:0001822//kidney development;GO:0060027//convergent extension involved in gastrulation;GO:0072114//pronephros morphogenesis;GO:0035844//cloaca development;GO:0001947//heart looping;GO:0036372//opsin transport;GO:0001736//establishment of planar polarity;GO:0016055//Wnt signaling pathway;GO:0010171//body morphogenesis;GO:0072116//pronephros formation	K19626//inversin	XP_005158096.1//inversin isoform X1 [Danio rerio];NP_694502.1//inversin [Danio rerio]	PREDICTED: Danio rerio inversin (invs), transcript variant X1, mRNA;Danio rerio inversin (invs), mRNA
BGI_novel_G004347	2154	80.40270942	66.0308456	-0.284103997	1.00E+00	*	0.262101596	NA	NA	GO:0019888//protein phosphatase regulator activity	GO:0005977//glycogen metabolic process	K07189//protein phosphatase 1 regulatory subunit 3A/B/C/D/E	XP_005158565.1//protein phosphatase 1, regulatory subunit 3Ca isoform X1 [Danio rerio]	NA
BGI_novel_G003757	883	14.77478262	21.24582902	0.524042735	1.00E+00	*	0.262132274	NA	NA	NA	NA	K14005//protein transport protein SEC31	Q7SYD5.1//RecName: Full=Protein transport protein Sec31A; AltName: Full=SEC31-like protein 1; AltName: Full=SEC31-related protein A	NA
BGI_novel_G005227	7732	2.759035999	2.205130675	-0.323300129	1.00E+00	*	0.262346651	NA	NA	GO:0051015//actin filament binding	GO:0007010//cytoskeleton organization	K10369//supervillin	NP_001030338.2//supervillin [Danio rerio]	NA
101884898	2009	2.759035999	2.205130675	-0.323300129	1.00E+00	*	0.262346651	NA	NA	NA	NA	K10516//zinc finger and BTB domain-containing protein 45	XP_021322003.1//uncharacterized protein LOC101887068 isoform X1 [Danio rerio]	PREDICTED: Danio rerio uncharacterized LOC101884898 (LOC101884898), mRNA
BGI_novel_G002102	1763	2.759035999	2.205130675	-0.323300129	1.00E+00	*	0.262346651	NA	GO:0015630//microtubule cytoskeleton	NA	GO:0000226//microtubule cytoskeleton organization	K16806//MAP7 domain-containing protein 1	NP_001107107.1//MAP7 domain containing 1 [Danio rerio]	NA
BGI_novel_G005383	1899	2.759035999	2.205130675	-0.323300129	1.00E+00	*	0.262346651	NA	NA	NA	NA	K08592//sentrin-specific protease 1 [EC:3.4.22.68];K06766//neogenin	XP_009294708.1//target of Nesh-SH3 isoform X5 [Danio rerio]	NA
BGI_novel_G005039	2414	48.53959468	60.65009007	0.321347726	1.00E+00	*	0.262389921	NA	NA	NA	NA	K20241//WD repeat-containing protein 44	NP_001093508.1//WD repeat-containing protein 44 [Danio rerio]	NA
100535765	360	875.6866503	817.6035031	-0.099013341	1.00E+00	*	0.262468469	NA	GO:0005739//mitochondrion	GO:0003954//NADH dehydrogenase activity	NA	K03957//NADH dehydrogenase (ubiquinone) 1 beta subcomplex subunit 1	XP_017311183.1//PREDICTED: NADH dehydrogenase [ubiquinone] 1 beta subcomplex subunit 1 [Ictalurus punctatus]	PREDICTED: Danio rerio uncharacterized LOC100535765 (LOC100535765), misc_RNA
BGI_novel_G000195	982	32.28797806	41.38432912	0.358087471	1.00E+00	*	0.262536801	NA	NA	NA	NA	K19751//dynein assembly factor 2, axonemal	NP_001002309.1//protein PIH1D3 [Danio rerio]	NA
BGI_novel_G000186	4988	0.928220671	1.162885612	0.325169461	1.00E+00	*	0.262552129	NA	GO:0005743//mitochondrial inner membrane;GO:0016021//integral component of membrane	GO:0015218//pyrimidine nucleotide transmembrane transporter activity	GO:0055085//transmembrane transport;GO:1990519//pyrimidine nucleotide import into mitochondrion;GO:0006839//mitochondrial transport	K15116//solute carrier family 25, member 33/36	NP_001002667.1//solute carrier family 25 member 36-A [Danio rerio]	NA
336764	647	4324.190506	4148.055672	-0.059994826	1.00E+00	*	0.26258498	rps15a	GO:0005840//ribosome	GO:0003735//structural constituent of ribosome	GO:0006412//translation	K02957//small subunit ribosomal protein S15Ae	XP_016339607.1//PREDICTED: 40S ribosomal protein S15a-like [Sinocyclocheilus anshuiensis]	Danio rerio ribosomal protein S15a (rps15a), mRNA
108183344	2306	16.34113615	11.79403257	-0.47045121	1.00E+00	*	0.262732338	NA	NA	NA	NA	K12800//NACHT, LRR and PYD domains-containing protein 3	XP_021331468.1//protein NLRC3-like [Danio rerio]	PREDICTED: Danio rerio protein NLRC3-like (LOC108183344), mRNA
368925	1902	1714.073552	1625.782247	-0.076294978	1.00E+00	*	0.262755454	srsf3a	NA	GO:0003723//RNA binding;GO:0008270//zinc ion binding	NA	K12892//splicing factor, arginine/serine-rich 3;K12896//splicing factor, arginine/serine-rich 7	XP_020453703.1//serine/arginine-rich splicing factor 3-like [Monopterus albus];XP_015256499.1//PREDICTED: serine/arginine-rich splicing factor 3-like isoform X1 [Cyprinodon variegatus];XP_013861747.1//PREDICTED: serine/arginine-rich splicing factor 3-like [Austrofundulus limnaeus];XP_016322568.1//PREDICTED: serine/arginine-rich splicing factor 3 isoform X1 [Sinocyclocheilus anshuiensis];NP_001002053.1//serine/arginine-rich splicing factor 3 [Danio rerio]	Danio rerio serine/arginine-rich splicing factor 3a (srsf3a), transcript variant 2, mRNA;Danio rerio serine/arginine-rich splicing factor 3a (srsf3a), transcript variant 1, mRNA;PREDICTED: Danio rerio serine/arginine-rich splicing factor 3a (srsf3a), transcript variant X2, misc_RNA;PREDICTED: Danio rerio serine/arginine-rich splicing factor 3a (srsf3a), transcript variant X3, misc_RNA;PREDICTED: Danio rerio serine/arginine-rich splicing factor 3a (srsf3a), transcript variant X1, mRNA
334351	1951	293.0880735	264.3909603	-0.148661411	1.00E+00	*	0.262827611	cuedc2	GO:0005634//nucleus;GO:0005737//cytoplasm	NA	NA	NA	NP_001017994.1//CUE domain-containing protein 2 [Danio rerio]	PREDICTED: Danio rerio CUE domain containing 2 (cuedc2), transcript variant X1, mRNA;Danio rerio CUE domain containing 2 (cuedc2), mRNA
564171	4108	2486.549397	2371.71739	-0.068212981	1.00E+00	*	0.262835535	adnp2b	NA	GO:0003676//nucleic acid binding	GO:0043249//erythrocyte maturation	NA	NP_001073482.1//ADNP homeobox 2b [Danio rerio];XP_005170110.1//ADNP homeobox 2b isoform X1 [Danio rerio]	PREDICTED: Danio rerio ADNP homeobox 2b (adnp2b), transcript variant X1, mRNA;Danio rerio ADNP homeobox 2b (adnp2b), mRNA;PREDICTED: Danio rerio ADNP homeobox 2b (adnp2b), transcript variant X2, mRNA
562557	2358	412.628397	379.0423821	-0.12248394	1.00E+00	*	0.262915488	smg9	NA	NA	GO:0000184//nuclear-transcribed mRNA catabolic process, nonsense-mediated decay	K18735//protein SMG9	XP_001923815.2//protein SMG9 [Danio rerio]	PREDICTED: Danio rerio smg9 nonsense mediated mRNA decay factor (smg9), mRNA
103910680	1982	9.242015289	6.409393165	-0.528019706	1.00E+00	*	0.26297225	NA	NA	NA	NA	NA	XP_017210637.2//uncharacterized protein LOC108179149 [Danio rerio]	PREDICTED: Danio rerio uncharacterized LOC103910680 (LOC103910680), mRNA
110437934	2186	3.224887187	4.648882548	0.527635284	1.00E+00	*	0.262999493	NA	NA	NA	NA	K20865//NACHT, LRR and PYD domains-containing protein 12	XP_021322207.1//protein NLRC3-like [Danio rerio]	PREDICTED: Danio rerio protein NLRC3-like (LOC110437934), mRNA
394018	1067	782.5376685	725.359917	-0.109463175	1.00E+00	*	0.263007625	sf3a2	GO:0071004//U2-type prespliceosome;GO:0005686//U2 snRNP;GO:0071013//catalytic step 2 spliceosome	GO:0003723//RNA binding;GO:0008270//zinc ion binding	GO:0000245//spliceosomal complex assembly	K12826//splicing factor 3A subunit 2	NP_957337.1//splicing factor 3A subunit 2 [Danio rerio]	Danio rerio splicing factor 3a, subunit 2 (sf3a2), mRNA
796669	2995	5.512313416	7.959700684	0.530056263	1.00E+00	*	0.263025423	si:dkey-37g12.1	NA	NA	NA	K12323//atrial natriuretic peptide receptor A [EC:4.6.1.2]	XP_021333677.1//atrial natriuretic peptide receptor 1 [Danio rerio]	PREDICTED: Danio rerio si:dkey-37g12.1 (si:dkey-37g12.1), mRNA
393639	3198	334.1394064	367.3453878	0.136687025	1.00E+00	*	0.263090877	ilvbl	NA	NA	NA	K11259//acetolactate synthase-like protein [EC:2.2.1.-]	XP_016431210.1//PREDICTED: acetolactate synthase-like protein isoform X2 [Sinocyclocheilus rhinocerous];XP_021323297.1//acetolactate synthase-like protein isoform X1 [Danio rerio]	PREDICTED: Danio rerio ilvB (bacterial acetolactate synthase)-like (ilvbl), transcript variant X1, mRNA;Danio rerio ilvB (bacterial acetolactate synthase)-like (ilvbl), mRNA
406755	2228	409.1131773	367.8301384	-0.153460314	1.00E+00	*	0.263101682	rp2	GO:0005929//cilium;GO:0005886//plasma membrane	GO:0005525//GTP binding;GO:0005096//GTPase activator activity	GO:0060041//retina development in camera-type eye;GO:0035845//photoreceptor cell outer segment organization;GO:0010842//retina layer formation;GO:0045494//photoreceptor cell maintenance;GO:0061371//determination of heart left/right asymmetry;GO:0001947//heart looping;GO:0042461//photoreceptor cell development;GO:0048793//pronephros development;GO:0015031//protein transport	K18272//protein XRP2	XP_005166034.1//protein XRP2 isoform X1 [Danio rerio];ADR82635.1//retinitis pigmentosa 2 [Danio rerio]	Danio rerio RP2, ARL3 GTPase activating protein (rp2), mRNA;PREDICTED: Danio rerio RP2, ARL3 GTPase activating protein (rp2), transcript variant X1, mRNA;PREDICTED: Danio rerio RP2, ARL3 GTPase activating protein (rp2), transcript variant X2, mRNA
324475	4285	2250.827604	2139.715428	-0.073036624	1.00E+00	*	0.263147353	smc3	GO:0005634//nucleus;GO:0005694//chromosome	GO:0005524//ATP binding	GO:0051276//chromosome organization;GO:0007064//mitotic sister chromatid cohesion	K06669//structural maintenance of chromosome 3 (chondroitin sulfate proteoglycan 6)	NP_999854.1//structural maintenance of chromosomes protein 3 [Danio rerio]	Danio rerio structural maintenance of chromosomes 3 (smc3), mRNA
436670	3558	6284.955898	6499.038509	0.048323675	1.00E+00	*	0.263182407	gng7	NA	NA	NA	K04543//guanine nucleotide-binding protein G(I)/G(S)/G(O) subunit gamma-7	KTG38485.1//hypothetical protein cypCar_00017267 [Cyprinus carpio]	Danio rerio guanine nucleotide binding protein (G protein), gamma 7 (gng7), mRNA
563174	16859	6289.534486	6601.677103	0.069879335	1.00E+00	*	0.263198569	spegb	NA	NA	NA	K08809//striated muscle-specific serine/threonine protein kinase [EC:2.7.11.1]	XP_021334685.1//striated muscle preferentially expressed protein kinase isoform X5 [Danio rerio];XP_016305410.1//PREDICTED: striated muscle preferentially expressed protein kinase [Sinocyclocheilus anshuiensis];XP_021334681.1//striated muscle preferentially expressed protein kinase isoform X1 [Danio rerio];XP_021334683.1//striated muscle preferentially expressed protein kinase isoform X3 [Danio rerio];XP_021334684.1//striated muscle preferentially expressed protein kinase isoform X4 [Danio rerio];XP_021334682.1//striated muscle preferentially expressed protein kinase isoform X2 [Danio rerio]	PREDICTED: Danio rerio SPEG complex locus b (spegb), transcript variant X3, mRNA;PREDICTED: Danio rerio SPEG complex locus b (spegb), transcript variant X1, mRNA;PREDICTED: Danio rerio SPEG complex locus b (spegb), transcript variant X7, mRNA;PREDICTED: Danio rerio SPEG complex locus b (spegb), transcript variant X5, mRNA;PREDICTED: Danio rerio SPEG complex locus b (spegb), transcript variant X2, mRNA;PREDICTED: Danio rerio SPEG complex locus b (spegb), transcript variant X4, mRNA;PREDICTED: Danio rerio SPEG complex locus b (spegb), transcript variant X6, mRNA
561648	3428	233.5487203	259.1795203	0.150228185	1.00E+00	*	0.263235691	olfm3b	NA	NA	NA	K04594//latrophilin 3;K19721//collagen, type V/XI/XXIV/XXVII, alpha	XP_022068943.1//noelin-3-like [Acanthochromis polyacanthus]	PREDICTED: Danio rerio olfactomedin 3b (olfm3b), mRNA
792311	1906	157.1325733	182.8449243	0.218638299	1.00E+00	*	0.263275207	tmx4	GO:0005623//cell;GO:0016021//integral component of membrane	NA	GO:0045454//cell redox homeostasis	K09585//thioredoxin domain-containing protein 10 [EC:5.3.4.1];K13984//thioredoxin domain-containing protein 5;K16458//centrosomal protein CEP104	NP_001025330.1//thioredoxin-related transmembrane protein 4 precursor [Danio rerio]	Danio rerio thioredoxin-related transmembrane protein 4 (tmx4), mRNA
100124619	1498	20.98565829	28.14139657	0.423290207	1.00E+00	*	0.263365635	zgc:171704	NA	NA	NA	K17198//Ras-related and estrogen-regulated growth inhibitor-like protein	XP_018974653.1//PREDICTED: ras-related and estrogen-regulated growth inhibitor-like protein [Cyprinus carpio]	Danio rerio zgc:171704 (zgc:171704), mRNA
323346	5542	1113.21588	1050.405977	-0.083786363	1.00E+00	*	0.263434574	sin3ab	GO:0016580//Sin3 complex	GO:0001106//RNA polymerase II transcription corepressor activity	GO:0000122//negative regulation of transcription from RNA polymerase II promoter;GO:0016575//histone deacetylation	K11644//paired amphipathic helix protein Sin3a	XP_009301698.1//paired amphipathic helix protein Sin3a isoform X1 [Danio rerio];XP_002662923.1//paired amphipathic helix protein Sin3a isoform X2 [Danio rerio]	PREDICTED: Danio rerio SIN3 transcription regulator family member Ab (sin3ab), transcript variant X1, mRNA;PREDICTED: Danio rerio SIN3 transcription regulator family member Ab (sin3ab), transcript variant X2, mRNA
100149555	11416	243.3252708	275.3832639	0.178554723	1.00E+00	*	0.263455812	stard9	GO:0005871//kinesin complex	GO:0008289//lipid binding;GO:0005524//ATP binding;GO:0003777//microtubule motor activity;GO:0008017//microtubule binding;GO:0016887//ATPase activity	GO:0007018//microtubule-based movement	K16491//StAR-related lipid transfer protein 9	XP_001921905.4//stAR-related lipid transfer protein 9 [Danio rerio]	PREDICTED: Danio rerio StAR-related lipid transfer (START) domain containing 9 (stard9), mRNA
110438834	1855	24.28576857	32.37304375	0.414681871	1.00E+00	*	0.263458548	NA	NA	NA	NA	NA	NA	PREDICTED: Danio rerio uncharacterized LOC110438834 (LOC110438834), transcript variant X1, ncRNA;PREDICTED: Danio rerio uncharacterized LOC110438834 (LOC110438834), transcript variant X2, ncRNA;PREDICTED: Danio rerio uncharacterized LOC110438834 (LOC110438834), transcript variant X3, ncRNA
559992	3330	1106.712563	1171.883669	0.082548792	1.00E+00	*	0.263564015	tpd52	NA	NA	NA	K03250//translation initiation factor 3 subunit E	XP_005159685.1//tumor protein D52 isoform X2 [Danio rerio];XP_017207734.1//tumor protein D52 isoform X3 [Danio rerio];XP_005159687.1//tumor protein D52 isoform X5 [Danio rerio];NP_001038486.1//tumor protein D52 [Danio rerio];XP_017207735.1//tumor protein D52 isoform X6 [Danio rerio];XP_005159686.1//tumor protein D52 isoform X4 [Danio rerio];XP_005159684.1//tumor protein D52 isoform X1 [Danio rerio];KTF92660.1//hypothetical protein cypCar_00016128 [Cyprinus carpio]	PREDICTED: Danio rerio tumor protein D52 (tpd52), transcript variant X3, mRNA;PREDICTED: Danio rerio tumor protein D52 (tpd52), transcript variant X6, mRNA;PREDICTED: Danio rerio tumor protein D52 (tpd52), transcript variant X1, mRNA;Danio rerio tumor protein D52 (tpd52), mRNA;PREDICTED: Danio rerio tumor protein D52 (tpd52), transcript variant X4, mRNA;PREDICTED: Danio rerio tumor protein D52 (tpd52), transcript variant X5, mRNA;PREDICTED: Danio rerio tumor protein D52 (tpd52), transcript variant X7, mRNA;PREDICTED: Danio rerio tumor protein D52 (tpd52), transcript variant X2, mRNA
BGI_novel_G004055	4767	35.06322011	28.08710456	-0.320050587	1.00E+00	*	0.263617486	NA	NA	NA	GO:0006355//regulation of transcription, DNA-templated	K18626//trichohyalin	XP_005156709.1//cell division cycle and apoptosis regulator protein 1 isoform X2 [Danio rerio]	NA
BGI_novel_G004244	619	9.226535836	6.374384134	-0.533503118	1.00E+00	*	0.263679919	NA	NA	GO:0005509//calcium ion binding	NA	K17611//calcineurin B homologous protein 2	NP_956130.1//calcineurin B homologous protein 2 [Danio rerio]	NA
393663	2650	1474.027357	1401.797239	-0.072485612	1.00E+00	*	0.263728596	ranbp3b	GO:0005634//nucleus;GO:0005813//centrosome;GO:0005737//cytoplasm	GO:0008536//Ran GTPase binding	GO:0007051//spindle organization;GO:0046604//positive regulation of mitotic centrosome separation;GO:0006511//ubiquitin-dependent protein catabolic process;GO:0006606//protein import into nucleus;GO:0000082//G1/S transition of mitotic cell cycle;GO:0043547//positive regulation of GTPase activity;GO:0006405//RNA export from nucleus	K15304//Ran-binding protein 3	XP_005168502.1//ran-binding protein 3 isoform X1 [Danio rerio];NP_956984.1//ran-binding protein 3 [Danio rerio]	PREDICTED: Danio rerio RAN binding protein 3b (ranbp3b), transcript variant X1, mRNA;Danio rerio RAN binding protein 3b (ranbp3b), mRNA
BGI_novel_G004313	1132	3.219490382	2.436278079	-0.402153527	1.00E+00	*	0.263731095	NA	GO:0005634//nucleus;GO:0000786//nucleosome	GO:0046872//metal ion binding;GO:0003677//DNA binding;GO:0005524//ATP binding	GO:0006334//nucleosome assembly	K15710//E3 ubiquitin-protein ligase SHPRH [EC:3.6.4.- 2.3.2.27]	XP_009291105.1//E3 ubiquitin-protein ligase SHPRH isoform X2 [Danio rerio]	NA
100034584	2573	103.5708869	87.03439123	-0.250961035	1.00E+00	*	0.263740019	neto2b	NA	NA	NA	K14616//cubilin	XP_003200473.1//neuropilin and tolloid-like protein 2 isoform X1 [Danio rerio];XP_005159062.1//neuropilin and tolloid-like protein 2 isoform X2 [Danio rerio]	PREDICTED: Danio rerio neuropilin (NRP) and tolloid (TLL)-like 2b (neto2b), transcript variant X2, mRNA;PREDICTED: Danio rerio neuropilin (NRP) and tolloid (TLL)-like 2b (neto2b), transcript variant X1, mRNA
110439477	729	0.919822406	1.151257147	0.323782868	1.00E+00	*	0.26377544	NA	NA	NA	NA	NA	XP_016397194.1//PREDICTED: E3 ubiquitin/ISG15 ligase TRIM25-like [Sinocyclocheilus rhinocerous]	PREDICTED: Danio rerio uncharacterized LOC110439477 (LOC110439477), ncRNA
100331329	2347	2.717942353	1.948599464	-0.480077283	1.00E+00	*	0.263869965	tmem176l.3b	GO:0016021//integral component of membrane	NA	NA	K22190//membrane-spanning 4-domains subfamily A member 3/4/8/12/15/18	XP_009301869.1//uncharacterized protein tmem176l.3b [Danio rerio]	PREDICTED: Danio rerio transmembrane protein 176l.3b (tmem176l.3b), transcript variant X2, mRNA;PREDICTED: Danio rerio transmembrane protein 176l.3b (tmem176l.3b), transcript variant X1, mRNA
100001417	2470	135.0482675	156.9171128	0.216527564	1.00E+00	*	0.263889876	fbxo30a	NA	GO:0061630//ubiquitin protein ligase activity;GO:0008270//zinc ion binding	NA	K10307//F-box protein 30	NP_957445.1//F-box only protein 30 [Danio rerio]	Danio rerio F-box protein 30a (fbxo30a), mRNA
323315	4187	299.8758723	334.6670132	0.158360908	1.00E+00	*	0.263925788	zgc:162193	NA	NA	NA	K01587//phosphoribosylaminoimidazole carboxylase / phosphoribosylaminoimidazole-succinocarboxamide synthase [EC:4.1.1.21 6.3.2.6];K15259//poly [ADP-ribose] polymerase 7/11/12/13 [EC:2.4.2.30]	XP_009289813.1//TRPM8 channel-associated factor homolog isoform X1 [Danio rerio]	Danio rerio zgc:162193 (zgc:162193), mRNA;PREDICTED: Danio rerio zgc:162193 (zgc:162193), transcript variant X1, mRNA;PREDICTED: Danio rerio zgc:162193 (zgc:162193), transcript variant X2, mRNA
796595	749	210.3378252	242.1379667	0.203120994	1.00E+00	*	0.263954052	asip2b	GO:0005576//extracellular region	GO:0005102//receptor binding;GO:0070996//type 1 melanocortin receptor binding	GO:0043473//pigmentation;GO:0009755//hormone-mediated signaling pathway	K05231//agouti related protein	NP_001258220.1//agouti-related peptide 2 precursor [Danio rerio]	Danio rerio agouti signaling protein, nonagouti homolog (mouse) 2b (asip2b), mRNA
568911	4381	339.6812685	374.7973359	0.141929035	1.00E+00	*	0.263964672	si:dkey-122a22.2	GO:0016021//integral component of membrane	NA	NA	NA	XP_697364.4//uncharacterized protein si:dkey-122a22.2 isoform X1 [Danio rerio]	PREDICTED: Danio rerio si:dkey-122a22.2 (si:dkey-122a22.2), transcript variant X1, mRNA;PREDICTED: Danio rerio si:dkey-122a22.2 (si:dkey-122a22.2), transcript variant X2, mRNA
415246	1856	1018.960936	957.4003311	-0.089904534	1.00E+00	*	0.263998516	dcun1d2b	NA	NA	NA	K17822//DCN1-like protein 1/2	NP_001002156.1//DCN1-like protein 2 [Danio rerio];XP_021326502.1//DCN1-like protein 2 isoform X1 [Danio rerio]	Danio rerio DCN1, defective in cullin neddylation 1, domain containing 2b (dcun1d2b), mRNA;PREDICTED: Danio rerio DCN1, defective in cullin neddylation 1, domain containing 2b (dcun1d2b), transcript variant X1, mRNA
321714	1883	4612.220582	4841.459597	0.069980543	1.00E+00	*	0.264021581	setb	GO:0005634//nucleus	NA	GO:0006334//nucleosome assembly;GO:0048884//neuromast development	K11290//template-activating factor I	NP_958876.1//protein SET [Danio rerio]	Danio rerio SET nuclear proto-oncogene b (setb), mRNA;PREDICTED: Danio rerio SET nuclear proto-oncogene b (setb), transcript variant X1, mRNA
58096	5674	1065.368637	1001.408053	-0.089322755	1.00E+00	*	0.264130234	plrdgb	NA	GO:0046872//metal ion binding	NA	K13619//phospholipase DDHD1 [EC:3.1.1.-];K16545//phospholipase DDHD2 [EC:3.1.1.-];K00469//inositol oxygenase [EC:1.13.99.1]	NP_571650.1//membrane-associated phosphatidylinositol transfer protein 3 [Danio rerio]	Danio rerio PITP-less RdgB-like protein (plrdgb), mRNA
103910859	621	4.249772682	6.148616113	0.532876061	1.00E+00	*	0.264167447	NA	NA	NA	NA	NA	NA	PREDICTED: Danio rerio uncharacterized LOC103910859 (LOC103910859), ncRNA
100002060	1927	90.07620084	106.6844923	0.244132595	1.00E+00	*	0.264168276	masp1	GO:0005737//cytoplasm	GO:0004252//serine-type endopeptidase activity;GO:0005509//calcium ion binding	GO:0001755//neural crest cell migration;GO:1904888//cranial skeletal system development;GO:0007507//heart development	K03992//mannan-binding lectin serine protease 1 [EC:3.4.21.-]	XP_001341936.1//mannan-binding lectin serine protease 1 isoform X1 [Danio rerio];CDU85282.1//Mannan-binding lectin-associated protein 44 (plasmid) [Danio rerio]	PREDICTED: Danio rerio mannan-binding lectin serine peptidase 1 (masp1), transcript variant X2, mRNA;PREDICTED: Danio rerio mannan-binding lectin serine peptidase 1 (masp1), transcript variant X1, mRNA
BGI_novel_G004295	1544	1284.535063	1100.292409	-0.223359292	1.00E+00	*	0.26418806	NA	GO:0005634//nucleus;GO:0005852//eukaryotic translation initiation factor 3 complex	GO:0003743//translation initiation factor activity	GO:0006413//translational initiation	K03250//translation initiation factor 3 subunit E	NP_957133.1//eukaryotic translation initiation factor 3 subunit E-A [Danio rerio]	NA
492798	3985	149.4392602	182.1483016	0.285554325	1.00E+00	*	0.264332017	slc37a1	GO:0016021//integral component of membrane	GO:0005215//transporter activity	GO:0055085//transmembrane transport	K13761//high affinity cGMP-specific 3',5'-cyclic phosphodiesterase 9 [EC:3.1.4.35];K13783//MFS transporter, OPA family, solute carrier family 37 (glycerol-3-phosphate transporter), member 1/2	NP_001007440.1//glucose-6-phosphate exchanger SLC37A1 [Danio rerio]	PREDICTED: Danio rerio solute carrier family 37 (glucose-6-phosphate transporter), member 1 (slc37a1), transcript variant X1, mRNA;Danio rerio solute carrier family 37 (glucose-6-phosphate transporter), member 1 (slc37a1), mRNA;PREDICTED: Danio rerio solute carrier family 37 (glucose-6-phosphate transporter), member 1 (slc37a1), transcript variant X2, mRNA
101886526	2695	1.557331044	2.119884129	0.444909758	1.00E+00	*	0.264423588	NA	NA	NA	NA	K09228//KRAB domain-containing zinc finger protein	XP_009300324.1//gastrula zinc finger protein XlCGF57.1-like isoform X1 [Danio rerio]	PREDICTED: Danio rerio gastrula zinc finger protein XlCGF57.1-like (LOC101886526), transcript variant X2, mRNA;PREDICTED: Danio rerio gastrula zinc finger protein XlCGF57.1-like (LOC101886526), transcript variant X1, mRNA
567017	2719	23.66580137	32.24087244	0.446087008	1.00E+00	*	0.264495425	kera	GO:0005615//extracellular space;GO:0005578//proteinaceous extracellular matrix	NA	NA	K08123//keratocan	NP_001020719.1//keratocan precursor [Danio rerio]	PREDICTED: Danio rerio keratocan (kera), transcript variant X1, mRNA;Danio rerio keratocan (kera), mRNA
108183496	2267	27.2999199	37.93794172	0.47474469	1.00E+00	*	0.264538263	NA	NA	NA	NA	K12800//NACHT, LRR and PYD domains-containing protein 3;K16634//ribonuclease inhibitor;K20865//NACHT, LRR and PYD domains-containing protein 12	XP_017210971.1//protein NLRC3-like [Danio rerio];XP_017210884.1//protein NLRC3-like [Danio rerio]	PREDICTED: Danio rerio protein NLRC3-like (LOC108183496), transcript variant X2, misc_RNA;PREDICTED: Danio rerio protein NLRC3-like (LOC108183496), transcript variant X1, mRNA
561172	1849	47.59284821	60.16887528	0.338272593	1.00E+00	*	0.264662622	b3gnt3	GO:0016021//integral component of membrane;GO:0000139//Golgi membrane	GO:0008378//galactosyltransferase activity	GO:0006486//protein glycosylation	K07970//beta-1,3-N-acetylglucosaminyltransferase 3 [EC:2.4.1.146 2.4.1.149]	NP_001103580.1//beta-3-galactosyltransferase-like [Danio rerio]	PREDICTED: Danio rerio UDP-GlcNAc:betaGal beta-1,3-N-acetylglucosaminyltransferase 3 (b3gnt3), transcript variant X2, mRNA;PREDICTED: Danio rerio UDP-GlcNAc:betaGal beta-1,3-N-acetylglucosaminyltransferase 3 (b3gnt3), transcript variant X1, mRNA;Danio rerio UDP-GlcNAc:betaGal beta-1,3-N-acetylglucosaminyltransferase 3, tandem duplicate 4 (b3gnt3.4), mRNA;PREDICTED: Danio rerio UDP-GlcNAc:betaGal beta-1,3-N-acetylglucosaminyltransferase 3 (b3gnt3), transcript variant X3, mRNA
562049	5748	3098.029829	3229.029302	0.059749498	1.00E+00	*	0.264711929	NA	NA	NA	NA	K20121//formin-binding protein 1	XP_021324668.1//formin-binding protein 1-like isoform X10 [Danio rerio];XP_009293429.1//formin-binding protein 1-like isoform X15 [Danio rerio];XP_021324663.1//formin-binding protein 1-like isoform X2 [Danio rerio];XP_021324670.1//formin-binding protein 1-like isoform X13 [Danio rerio];XP_021324666.1//formin-binding protein 1-like isoform X5 [Danio rerio];XP_021329062.1//formin-binding protein 1-like isoform X21 [Danio rerio];XP_021329064.1//formin-binding protein 1-like isoform X23 [Danio rerio];XP_021324662.1//formin-binding protein 1-like isoform X1 [Danio rerio];XP_009293426.1//formin-binding protein 1-like isoform X12 [Danio rerio];XP_009293417.1//formin-binding protein 1-like isoform X7 [Danio rerio];XP_021324671.1//formin-binding protein 1-like isoform X20 [Danio rerio];XP_021324669.1//formin-binding protein 1-like isoform X11 [Danio rerio];XP_021329063.1//formin-binding protein 1-like isoform X22 [Danio rerio];XP_009293430.1//formin-binding protein 1 homolog isoform X16 [Danio rerio];XP_021324664.1//formin-binding protein 1-like isoform X3 [Danio rerio];XP_021324667.1//formin-binding protein 1-like isoform X6 [Danio rerio];XP_009293432.1//formin-binding protein 1 homolog isoform X17 [Danio rerio];XP_009293434.1//formin-binding protein 1-like isoform X19 [Danio rerio];XP_009293421.1//formin-binding protein 1-like isoform X8 [Danio rerio];XP_009293433.1//formin-binding protein 1-like isoform X18 [Danio rerio];XP_021324665.1//formin-binding protein 1-like isoform X4 [Danio rerio];XP_009293428.1//formin-binding protein 1-like isoform X14 [Danio rerio];XP_009293423.1//formin-binding protein 1-like isoform X9 [Danio rerio]	PREDICTED: Danio rerio formin-binding protein 1-like (LOC562049), transcript variant X22, mRNA;PREDICTED: Danio rerio formin-binding protein 1-like (LOC562049), transcript variant X16, mRNA;PREDICTED: Danio rerio formin-binding protein 1-like (LOC562049), transcript variant X23, mRNA;PREDICTED: Danio rerio formin-binding protein 1-like (LOC562049), transcript variant X13, mRNA;PREDICTED: Danio rerio formin-binding protein 1-like (LOC562049), transcript variant X18, mRNA;PREDICTED: Danio rerio formin-binding protein 1-like (LOC562049), transcript variant X4, mRNA;PREDICTED: Danio rerio formin-binding protein 1-like (LOC562049), transcript variant X21, mRNA;PREDICTED: Danio rerio formin-binding protein 1-like (LOC562049), transcript variant X5, mRNA;PREDICTED: Danio rerio formin-binding protein 1-like (LOC562049), transcript variant X19, mRNA;PREDICTED: Danio rerio formin-binding protein 1-like (LOC562049), transcript variant X12, mRNA;PREDICTED: Danio rerio formin-binding protein 1-like (LOC562049), transcript variant X14, mRNA;PREDICTED: Danio rerio formin-binding protein 1-like (LOC562049), transcript variant X6, mRNA;PREDICTED: Danio rerio formin-binding protein 1-like (LOC562049), transcript variant X15, mRNA;PREDICTED: Danio rerio formin-binding protein 1-like (LOC562049), transcript variant X10, mRNA;PREDICTED: Danio rerio formin-binding protein 1-like (LOC562049), transcript variant X2, mRNA;PREDICTED: Danio rerio formin-binding protein 1-like (LOC562049), transcript variant X1, mRNA;PREDICTED: Danio rerio formin-binding protein 1-like (LOC562049), transcript variant X3, mRNA;PREDICTED: Danio rerio formin-binding protein 1-like (LOC562049), transcript variant X20, mRNA;PREDICTED: Danio rerio formin-binding protein 1-like (LOC562049), transcript variant X17, mRNA;PREDICTED: Danio rerio formin-binding protein 1-like (LOC562049), transcript variant X8, mRNA;PREDICTED: Danio rerio formin-binding protein 1-like (LOC562049), transcript variant X9, mRNA;PREDICTED: Danio rerio formin-binding protein 1-like (LOC562049), transcript variant X11, mRNA;PREDICTED: Danio rerio formin-binding protein 1-like (LOC562049), transcript variant X7, mRNA
564766	9516	5119.947171	4912.77753	-0.059590014	1.00E+00	*	0.26477209	prr12a	NA	NA	NA	K04650//nuclear receptor co-repressor 1;K13123//G patch domain-containing protein 1	XP_005156071.1//proline-rich protein 12 isoform X1 [Danio rerio];XP_005156072.1//proline-rich protein 12 isoform X2 [Danio rerio]	PREDICTED: Danio rerio proline rich 12a (prr12a), transcript variant X1, mRNA;PREDICTED: Danio rerio proline rich 12a (prr12a), transcript variant X2, mRNA
101883651	1619	149.1686637	122.3484018	-0.28594924	1.00E+00	*	0.264834347	NA	NA	NA	NA	NA	XP_021324072.1//transmembrane protein 200C-like [Danio rerio]	PREDICTED: Danio rerio transmembrane protein 200C-like (LOC101883651), mRNA
101884223	1629	194.8609763	170.8667519	-0.189573501	1.00E+00	*	0.264839506	NA	NA	NA	NA	K10837//O-phosphoseryl-tRNA(Sec) kinase [EC:2.7.1.164]	XP_009296681.1//L-seryl-tRNA(Sec) kinase-like [Danio rerio]	PREDICTED: Danio rerio L-seryl-tRNA(Sec) kinase-like (LOC101884223), mRNA
100333880	8731	7222.570097	7695.082782	0.091424546	1.00E+00	*	0.264840974	NA	NA	NA	NA	K16308//citron Rho-interacting kinase [EC:2.7.11.1]	XP_021334038.1//citron Rho-interacting kinase-like isoform X11 [Danio rerio];XP_021334035.1//citron Rho-interacting kinase-like isoform X5 [Danio rerio];XP_021334032.1//citron Rho-interacting kinase-like isoform X1 [Danio rerio];XP_017558304.1//PREDICTED: citron Rho-interacting kinase isoform X4 [Pygocentrus nattereri];XP_017212889.1//citron Rho-interacting kinase-like isoform X3 [Danio rerio];XP_009301995.2//citron Rho-interacting kinase-like isoform X6 [Danio rerio];XP_017212893.1//citron Rho-interacting kinase-like isoform X8 [Danio rerio];XP_017558306.1//PREDICTED: citron Rho-interacting kinase isoform X6 [Pygocentrus nattereri];XP_021334033.1//citron Rho-interacting kinase-like isoform X2 [Danio rerio];XP_009301996.2//citron Rho-interacting kinase-like isoform X7 [Danio rerio];XP_017558302.1//PREDICTED: citron Rho-interacting kinase isoform X2 [Pygocentrus nattereri];XP_021334034.1//citron Rho-interacting kinase-like isoform X4 [Danio rerio]	PREDICTED: Danio rerio citron Rho-interacting kinase-like (LOC100333880), transcript variant X4, mRNA;PREDICTED: Danio rerio citron Rho-interacting kinase-like (LOC100333880), transcript variant X7, mRNA;PREDICTED: Danio rerio citron Rho-interacting kinase-like (LOC100333880), transcript variant X2, mRNA;PREDICTED: Danio rerio citron Rho-interacting kinase-like (LOC100333880), transcript variant X6, mRNA;PREDICTED: Danio rerio citron Rho-interacting kinase-like (LOC100333880), transcript variant X10, mRNA;PREDICTED: Danio rerio citron Rho-interacting kinase-like (LOC100333880), transcript variant X13, mRNA;PREDICTED: Danio rerio citron Rho-interacting kinase-like (LOC100333880), transcript variant X3, mRNA;PREDICTED: Danio rerio citron Rho-interacting kinase-like (LOC100333880), transcript variant X11, mRNA;PREDICTED: Danio rerio citron Rho-interacting kinase-like (LOC100333880), transcript variant X5, mRNA;PREDICTED: Danio rerio citron Rho-interacting kinase-like (LOC100333880), transcript variant X9, mRNA;PREDICTED: Danio rerio citron Rho-interacting kinase-like (LOC100333880), transcript variant X12, mRNA;PREDICTED: Danio rerio citron Rho-interacting kinase-like (LOC100333880), transcript variant X8, mRNA;PREDICTED: Danio rerio citron Rho-interacting kinase-like (LOC100333880), transcript variant X1, mRNA
101885398	3173	26.35171386	36.7301676	0.479068684	1.00E+00	*	0.264842072	NA	NA	NA	NA	K10352//myosin heavy chain;K05051//trace amine associated receptor	XP_017210296.1//uncharacterized protein LOC101885398 [Danio rerio]	PREDICTED: Danio rerio uncharacterized LOC101885398 (LOC101885398), transcript variant X2, mRNA;PREDICTED: Danio rerio uncharacterized LOC101885398 (LOC101885398), transcript variant X1, mRNA
103909273	2441	296.0924167	256.8774858	-0.204967092	1.00E+00	*	0.264871613	NA	NA	NA	NA	NA	NA	PREDICTED: Danio rerio uncharacterized LOC103909273 (LOC103909273), transcript variant X1, ncRNA;PREDICTED: Danio rerio uncharacterized LOC103909273 (LOC103909273), transcript variant X2, ncRNA
100001560	2693	32.67118191	42.11796441	0.366417065	1.00E+00	*	0.264916299	si:dkey-9i23.8	GO:0016021//integral component of membrane	GO:0004930//G-protein coupled receptor activity	NA	K04163//5-hydroxytryptamine receptor 7;K04150//histamine receptor H2;K04144//dopamine receptor D1;K04160//5-hydroxytryptamine receptor 4;K04252//short wavelength-sensitive opsin	XP_009291762.1//C3a anaphylatoxin chemotactic receptor [Danio rerio]	PREDICTED: Danio rerio si:dkey-9i23.8 (si:dkey-9i23.8), mRNA
568508	2944	121.809899	141.843475	0.219668406	1.00E+00	*	0.265020411	cdh12a	GO:0016021//integral component of membrane;GO:0005886//plasma membrane	GO:0005509//calcium ion binding	GO:0007156//homophilic cell adhesion via plasma membrane adhesion molecules	K06804//cadherin 12, type 2, N-cadherin 2	XP_016339863.1//PREDICTED: cadherin-12-like [Sinocyclocheilus anshuiensis];XP_016126611.1//PREDICTED: cadherin-12-like isoform X1 [Sinocyclocheilus grahami];NP_001153302.1//cadherin-12 precursor [Danio rerio]	PREDICTED: Danio rerio cadherin 12, type 2a (N-cadherin 2) (cdh12a), transcript variant X1, mRNA;Danio rerio cadherin 12, type 2a (N-cadherin 2) (cdh12a), mRNA
100000332	1147	36.79751686	28.08705659	-0.389702971	1.00E+00	*	0.265025201	si:ch73-335l21.4	NA	NA	NA	K11983//E3 ubiquitin-protein ligase RNF182 [EC:2.3.2.27]	XP_001922643.1//E3 ubiquitin-protein ligase RNF182 [Danio rerio]	PREDICTED: Danio rerio si:ch73-335l21.4 (si:ch73-335l21.4), mRNA
100000711	2726	2305.283381	2409.748125	0.063938252	1.00E+00	*	0.265047472	ngb	GO:0005737//cytoplasm;GO:0043204//perikaryon	GO:0046872//metal ion binding;GO:0020037//heme binding;GO:0098809//nitrite reductase activity;GO:0005344//oxygen carrier activity;GO:0019825//oxygen binding	GO:0001666//response to hypoxia	K21893//neuroglobin	NP_571928.1//neuroglobin [Danio rerio]	PREDICTED: Danio rerio neuroglobin (ngb), transcript variant X1, mRNA;Danio rerio neuroglobin (ngb), mRNA
553789	4379	1042.109049	1100.503315	0.078657238	1.00E+00	*	0.265081179	tdg.1	GO:0005634//nucleus	GO:0019104//DNA N-glycosylase activity;GO:0004844//uracil DNA N-glycosylase activity;GO:0008263//pyrimidine-specific mismatch base pair DNA N-glycosylase activity	GO:0006285//base-excision repair, AP site formation;GO:0006281//DNA repair	K20813//thymine-DNA glycosylase [EC:3.2.2.29]	NP_001018587.1//G/T mismatch-specific thymine DNA glycosylase [Danio rerio]	Danio rerio thymine DNA glycosylase, tandem duplicate 1 (tdg.1), mRNA;PREDICTED: Danio rerio thymine DNA glycosylase, tandem duplicate 1 (tdg.1), transcript variant X1, mRNA
619269	1964	45.18541868	56.93643532	0.333494881	1.00E+00	*	0.26525754	agxt2	NA	NA	NA	K00827//alanine-glyoxylate transaminase / (R)-3-amino-2-methylpropionate-pyruvate transaminase [EC:2.6.1.44 2.6.1.40]	XP_016381850.1//PREDICTED: alanine--glyoxylate aminotransferase 2, mitochondrial-like isoform X1 [Sinocyclocheilus rhinocerous]	Danio rerio alanine--glyoxylate aminotransferase 2 (agxt2), mRNA
393594	5502	1147.449297	1075.677006	-0.093185462	1.00E+00	*	0.265300268	bcas3	NA	NA	NA	K12473//low-density lipoprotein receptor	XP_017346103.1//PREDICTED: breast carcinoma-amplified sequence 3 isoform X2 [Ictalurus punctatus];XP_017346109.1//PREDICTED: breast carcinoma-amplified sequence 3 isoform X8 [Ictalurus punctatus];XP_017550437.1//PREDICTED: breast carcinoma-amplified sequence 3 isoform X2 [Pygocentrus nattereri];XP_012679549.1//PREDICTED: breast carcinoma-amplified sequence 3 [Clupea harengus]	PREDICTED: Danio rerio breast carcinoma amplified sequence 3 (bcas3), transcript variant X3, mRNA;Danio rerio breast carcinoma amplified sequence 3 (bcas3), mRNA;PREDICTED: Danio rerio breast carcinoma amplified sequence 3 (bcas3), transcript variant X2, mRNA;PREDICTED: Danio rerio breast carcinoma amplified sequence 3 (bcas3), transcript variant X1, mRNA
323055	1370	11366.43809	11006.38303	-0.046439784	1.00E+00	*	0.265308148	ywhaba	GO:0005737//cytoplasm	GO:0019904//protein domain specific binding	GO:0006911//phagocytosis, engulfment	K16197//14-3-3 protein beta/theta/zeta	AAH86710.1//Ywhab1 protein, partial [Danio rerio]	Danio rerio tyrosine 3-monooxygenase/tryptophan 5-monooxygenase activation protein, beta polypeptide a (ywhaba), mRNA
799085	1636	55.07833968	43.93212011	-0.326208947	1.00E+00	*	0.265488427	abhd6a	NA	NA	NA	K13700//abhydrolase domain-containing protein 6 [EC:3.1.1.23]	XP_001339480.1//monoacylglycerol lipase abhd6-A [Danio rerio]	PREDICTED: Danio rerio abhydrolase domain containing 6a (abhd6a), mRNA
BGI_novel_G004676	4113	78.14947941	56.85645986	-0.45891199	1.00E+00	*	0.265514729	NA	NA	GO:0005525//GTP binding;GO:0003924//GTPase activity	NA	K03234//elongation factor 2	CAK10909.1//novel protein similar to vertebrate eukaryotic translation elongation factor 2 (EEF2) [Danio rerio]	NA
569510	6115	164.5310417	187.8554326	0.191263038	1.00E+00	*	0.265518631	mylka	NA	NA	NA	K00907//myosin-light-chain kinase [EC:2.7.11.18]	XP_009302720.1//myosin light chain kinase, smooth muscle isoform X1 [Danio rerio];XP_009302721.1//myosin light chain kinase, smooth muscle isoform X2 [Danio rerio];XP_017213228.1//myosin light chain kinase, smooth muscle isoform X3 [Danio rerio];XP_016401945.1//PREDICTED: myosin light chain kinase, smooth muscle-like [Sinocyclocheilus rhinocerous]	PREDICTED: Danio rerio myosin, light chain kinase a (mylka), transcript variant X3, mRNA;PREDICTED: Danio rerio myosin, light chain kinase a (mylka), transcript variant X2, mRNA;PREDICTED: Danio rerio myosin, light chain kinase a (mylka), transcript variant X1, mRNA
393697	1245	74.9896299	92.04045399	0.295576996	1.00E+00	*	0.265531888	guk1b	NA	GO:0016301//kinase activity;GO:0004385//guanylate kinase activity	NA	K00942//guanylate kinase [EC:2.7.4.8]	XP_005166853.1//guanylate kinase 1b isoform X1 [Danio rerio];NP_957018.1//guanylate kinase 1b [Danio rerio]	PREDICTED: Danio rerio guanylate kinase 1b (guk1b), transcript variant X1, mRNA;Danio rerio guanylate kinase 1b (guk1b), mRNA
101885185	1951	20.72249836	27.93323137	0.430784528	1.00E+00	*	0.265590138	NA	NA	NA	NA	NA	NA	PREDICTED: Danio rerio uncharacterized LOC101885185 (LOC101885185), transcript variant X3, ncRNA;PREDICTED: Danio rerio uncharacterized LOC101885185 (LOC101885185), transcript variant X1, ncRNA;PREDICTED: Danio rerio uncharacterized LOC101885185 (LOC101885185), transcript variant X2, ncRNA
334393	3958	809.7630035	882.361783	0.123870575	1.00E+00	*	0.265676101	iars	NA	NA	NA	K01870//isoleucyl-tRNA synthetase [EC:6.1.1.5]	NP_956190.2//isoleucine--tRNA ligase, cytoplasmic [Danio rerio]	Danio rerio isoleucyl-tRNA synthetase (iars), mRNA
110439050	365	2.234034253	1.725564936	-0.37258254	1.00E+00	*	0.265702168	NA	NA	NA	NA	NA	XP_021329186.1//uncharacterized protein LOC110439107 [Danio rerio];NP_001077286.1//uncharacterized protein LOC553308 [Danio rerio]	PREDICTED: Danio rerio uncharacterized LOC110439050 (LOC110439050), transcript variant X2, ncRNA;PREDICTED: Danio rerio uncharacterized LOC110439050 (LOC110439050), transcript variant X1, ncRNA
103911943	1195	13.67960097	18.81426832	0.459801036	1.00E+00	*	0.265704409	NA	NA	NA	NA	K05677//ATP-binding cassette, subfamily D (ALD), member 3	XP_018945670.1//PREDICTED: uncharacterized protein LOC109074081 isoform X2 [Cyprinus carpio]	PREDICTED: Danio rerio uncharacterized LOC103911943 (LOC103911943), transcript variant X2, ncRNA;PREDICTED: Danio rerio uncharacterized LOC103911943 (LOC103911943), transcript variant X4, ncRNA;PREDICTED: Danio rerio uncharacterized LOC103911943 (LOC103911943), transcript variant X5, ncRNA;PREDICTED: Danio rerio uncharacterized LOC103911943 (LOC103911943), transcript variant X3, ncRNA;PREDICTED: Danio rerio uncharacterized LOC103911943 (LOC103911943), transcript variant X1, ncRNA
368305	1881	12109.14522	12633.63597	0.061172878	1.00E+00	*	0.265741062	nptna	NA	NA	NA	K06535//basigin	AAH97209.1//Zgc:162565 protein, partial [Danio rerio];AAI16566.1//Zgc:162565 protein, partial [Danio rerio]	Danio rerio neuroplastin a (nptna), mRNA
793824	2284	2.67146665	1.928607594	-0.470072373	1.00E+00	*	0.26582586	NA	NA	NA	NA	K13024//inositol-hexakisphosphate/diphosphoinositol-pentakisphosphate 1-kinase [EC:2.7.4.24];K10352//myosin heavy chain;K08768//perilipin-1	XP_001333660.5//uncharacterized protein LOC793824 [Danio rerio]	PREDICTED: Danio rerio uncharacterized LOC793824 (LOC793824), mRNA
BGI_novel_G000018	4334	184.1500135	156.9673523	-0.23041698	1.00E+00	*	0.265945638	NA	GO:0005856//cytoskeleton	GO:0008092//cytoskeletal protein binding	NA	NA	XP_003197670.1//FERM domain-containing protein 7-like [Danio rerio]	NA
BGI_novel_G004173	3908	386.2530181	423.1620074	0.131663899	1.00E+00	*	0.265955467	NA	NA	NA	NA	NA
110438800	1178	3.164943078	4.190964474	0.405102739	1.00E+00	*	0.265956888	NA	NA	GO:0003677//DNA binding	NA	K20796//histone-lysine N-methyltransferase PRDM7/9 [EC:2.1.1.43]	XP_005167155.1//zinc finger protein 335 isoform X1 [Danio rerio]	PREDICTED: Danio rerio uncharacterized LOC110438800 (LOC110438800), ncRNA
108179139	1198	16.40721804	22.4406475	0.451783664	1.00E+00	*	0.265961888	NA	NA	NA	NA	K13749//solute carrier family 24 (sodium/potassium/calcium exchanger), member 1;K10367//formin 1	XP_010336509.1//PREDICTED: LOW QUALITY PROTEIN: basic proline-rich protein-like, partial [Saimiri boliviensis boliviensis]	PREDICTED: Danio rerio uncharacterized LOC108179139 (LOC108179139), ncRNA
556338	4139	916.1650677	859.2601122	-0.09251263	1.00E+00	*	0.266051532	tbc1d25	GO:0012505//endomembrane system;GO:0005776//autophagosome	GO:0017137//Rab GTPase binding;GO:0005096//GTPase activator activity	GO:0006886//intracellular protein transport;GO:0090630//activation of GTPase activity;GO:0031338//regulation of vesicle fusion	K20168//TBC1 domain family member 15	NP_001121708.1//TBC1 domain family member 25 [Danio rerio]	Danio rerio TBC1 domain family, member 25 (tbc1d25), mRNA
334389	2197	257.4474456	232.0697723	-0.149719336	1.00E+00	*	0.266132274	ankmy2a	NA	NA	NA	K21440//ankyrin repeat domain-containing protein 50;K02366//glucuronyl/N-acetylglucosaminyl transferase EXT1 [EC:2.4.1.224 2.4.1.225];K11438//type III protein arginine methyltransferase [EC:2.1.1.321]	XP_016123481.1//PREDICTED: ankyrin repeat and MYND domain-containing protein 2-like [Sinocyclocheilus grahami]	Danio rerio ankyrin repeat and MYND domain containing 2a (ankmy2a), mRNA
552926	1684	5.238430175	7.557919181	0.528854554	1.00E+00	*	0.266194533	zgc:113057	NA	GO:0030374//ligand-dependent nuclear receptor transcription coactivator activity	NA	K14326//regulator of nonsense transcripts 1 [EC:3.6.4.-];K18422//helicase MOV-10 [EC:3.6.4.13]	NP_001018332.1//uncharacterized protein LOC552926 [Danio rerio]	Danio rerio zgc:113057 (zgc:113057), mRNA
565042	2411	315.582232	284.0742806	-0.151747761	1.00E+00	*	0.266198905	si:ch73-109d9.2	NA	GO:0003676//nucleic acid binding	NA	K09228//KRAB domain-containing zinc finger protein	XP_020325450.1//zinc finger protein 135-like, partial [Oncorhynchus kisutch]	Danio rerio si:ch73-109d9.2 (si:ch73-109d9.2), mRNA;PREDICTED: Danio rerio si:ch73-109d9.2 (si:ch73-109d9.2), transcript variant X1, mRNA
108183407	2835	2.440523539	3.490263204	0.516145169	1.00E+00	*	0.266292694	NA	NA	NA	NA	K06467//CD22 antigen;K06549//sialic acid binding Ig-like lectin 5/14	XP_021330937.1//Schwann cell myelin protein-like [Danio rerio]	PREDICTED: Danio rerio Schwann cell myelin protein-like (LOC108183407), mRNA
555778	1696	79.86775433	103.1460022	0.36900285	1.00E+00	*	0.266306419	slc2a1a	NA	NA	NA	K07299//MFS transporter, SP family, solute carrier family 2 (facilitated glucose transporter), member 1	XP_016361049.1//PREDICTED: solute carrier family 2, facilitated glucose transporter member 1-like [Sinocyclocheilus anshuiensis]	Danio rerio solute carrier family 2 (facilitated glucose transporter), member 1a (slc2a1a), mRNA
282667	993	580.3781596	538.2092017	-0.108826173	1.00E+00	*	0.26631567	sdc2	GO:0016021//integral component of membrane	NA	GO:0060973//cell migration involved in heart development;GO:0055113//epiboly involved in gastrulation with mouth forming second;GO:0097435//supramolecular fiber organization;GO:0070121//Kupffer's vesicle development;GO:0048565//digestive tract development;GO:0002040//sprouting angiogenesis	K16336//syndecan 2	NP_775330.2//syndecan-2 precursor [Danio rerio]	Danio rerio syndecan 2 (sdc2), mRNA
108183877	2699	187.8166335	213.336883	0.183808572	1.00E+00	*	0.266343922	NA	NA	NA	NA	K03678//exosome complex component RRP45;K12183//ESCRT-I complex subunit TSG101;K14819//dual specificity phosphatase 12 [EC:3.1.3.16 3.1.3.48]	XP_021331036.1//uncharacterized protein LOC108183877 [Danio rerio]	PREDICTED: Danio rerio uncharacterized LOC108183877 (LOC108183877), mRNA
100330160	2254	1718.201493	1803.753204	0.070102726	1.00E+00	*	0.266356564	nampta	NA	GO:0004514//nicotinate-nucleotide diphosphorylase (carboxylating) activity	GO:0009435//NAD biosynthetic process	K03462//nicotinamide phosphoribosyltransferase [EC:2.4.2.12]	XP_002661386.1//nicotinamide phosphoribosyltransferase [Danio rerio]	PREDICTED: Danio rerio nicotinamide phosphoribosyltransferase a (nampta), mRNA
550479	2617	1744.161744	1873.762227	0.103404058	1.00E+00	*	0.266358151	dctn4	GO:0005869//dynactin complex	NA	NA	K10426//dynactin 4	NP_001017782.1//dynactin subunit 4 [Danio rerio];XP_015731237.1//PREDICTED: dynactin subunit 4 isoform X2 [Coturnix japonica]	Danio rerio dynactin 4 (dctn4), mRNA
101886518	1927	127.2783288	148.0249502	0.21785357	1.00E+00	*	0.266358776	NA	GO:0016021//integral component of membrane	NA	NA	K03250//translation initiation factor 3 subunit E	KYN29575.1//Eukaryotic translation initiation factor 5A [Trachymyrmex cornetzi]	PREDICTED: Danio rerio uncharacterized LOC101886518 (LOC101886518), ncRNA
100004458	10819	176.7839216	201.3252749	0.187541235	1.00E+00	*	0.266395079	NA	NA	NA	NA	K16507//protocadherin-16/23	XP_017211583.2//protocadherin-23 isoform X2 [Danio rerio];XP_021332171.1//protocadherin-23 isoform X2 [Danio rerio];XP_021332170.1//protocadherin-23 isoform X1 [Danio rerio];XP_009289636.2//protocadherin-23 isoform X1 [Danio rerio]	PREDICTED: Danio rerio dachsous cadherin-related 2 (dchs2), transcript variant X2, mRNA;PREDICTED: Danio rerio dachsous cadherin-related 2 (dchs2), transcript variant X1, mRNA
100148883	7908	1879.773764	1988.28564	0.080965992	1.00E+00	*	0.266399372	sema6bb	NA	NA	NA	K06842//semaphorin 6	XP_021334074.1//semaphorin-6B [Danio rerio]	PREDICTED: Danio rerio sema domain, transmembrane domain (TM), and cytoplasmic domain, (semaphorin) 6Bb (sema6bb), mRNA
565922	1594	514.4457885	474.5962695	-0.116318296	1.00E+00	*	0.266456557	ift46	GO:0031514//motile cilium	NA	GO:0042073//intraciliary transport	K19682//intraflagellar transport protein 46	A7MBP4.2//RecName: Full=Intraflagellar transport protein 46 homolog	Danio rerio intraflagellar transport 46 homolog (Chlamydomonas) (ift46), mRNA
797493	9685	1180.912793	1106.572397	-0.093804589	1.00E+00	*	0.266489351	tmem74b	GO:0016021//integral component of membrane	NA	NA	NA	XP_001337951.1//transmembrane protein 74B [Danio rerio]	PREDICTED: Danio rerio transmembrane protein 74B (tmem74b), mRNA
768125	2587	519.2984372	569.4489228	0.13300256	1.00E+00	*	0.266502454	zgc:153990	GO:0005634//nucleus	NA	GO:0006915//apoptotic process	K13814//t-SNARE domain-containing protein 1;K12557//myosin-binding protein C, slow-type	NP_001070739.1//uncharacterized protein LOC768125 [Danio rerio]	Danio rerio zgc:153990 (zgc:153990), mRNA
394141	2048	2523.104693	2403.111735	-0.07029634	1.00E+00	*	0.266526229	dctn2	GO:0016020//membrane;GO:0005869//dynactin complex;GO:0005874//microtubule;GO:0030286//dynein complex;GO:0005813//centrosome;GO:0031982//vesicle;GO:0005737//cytoplasm	GO:0003774//motor activity	GO:0010001//glial cell differentiation;GO:0030719//P granule organization;GO:0001754//eye photoreceptor cell differentiation;GO:0045494//photoreceptor cell maintenance;GO:0035088//establishment or maintenance of apical/basal cell polarity;GO:0007052//mitotic spindle organization;GO:0060117//auditory receptor cell development;GO:0007017//microtubule-based process;GO:0007097//nuclear migration	K10424//dynactin 2	XP_005166226.1//dynactin subunit 2 isoform X1 [Danio rerio];NP_957460.1//dynactin subunit 2 [Danio rerio]	PREDICTED: Danio rerio dynactin 2 (p50) (dctn2), transcript variant X1, mRNA;Danio rerio dynactin 2 (p50) (dctn2), mRNA
101886642	6821	3012.970482	3155.553802	0.066706683	1.00E+00	*	0.266606511	NA	NA	NA	NA	K22023//mucin-6;K12384//lysosome membrane protein 2	XP_009303494.1//iporin-like isoform X1 [Danio rerio];XP_021334973.1//iporin-like isoform X2 [Danio rerio];XP_005155711.1//iporin-like isoform X3 [Danio rerio]	PREDICTED: Danio rerio iporin-like (LOC101886642), transcript variant X3, mRNA;PREDICTED: Danio rerio iporin-like (LOC101886642), transcript variant X1, mRNA;PREDICTED: Danio rerio iporin-like (LOC101886642), transcript variant X2, mRNA
394130	1668	297.052764	347.4891714	0.226248808	1.00E+00	*	0.266615548	acad8	NA	GO:0050660//flavin adenine dinucleotide binding;GO:0003995//acyl-CoA dehydrogenase activity	GO:0006629//lipid metabolic process	K11538//isobutyryl-CoA dehydrogenase [EC:1.3.99.-]	NP_957449.1//isobutyryl-CoA dehydrogenase, mitochondrial [Danio rerio]	Danio rerio acyl-CoA dehydrogenase family, member 8 (acad8), mRNA
334100	1770	22.43275347	16.3995735	-0.451948417	1.00E+00	*	0.266624073	ldb3b	NA	NA	NA	K19867//LIM domain-binding protein 3	NP_956152.1//LIM domain binding 3 [Danio rerio];XP_005156328.1//LIM domain binding 3 isoform X1 [Danio rerio]	PREDICTED: Danio rerio LIM domain binding 3b (ldb3b), transcript variant X4, mRNA;Danio rerio LIM domain binding 3b (ldb3b), mRNA;PREDICTED: Danio rerio LIM domain binding 3b (ldb3b), transcript variant X2, mRNA;PREDICTED: Danio rerio LIM domain binding 3b (ldb3b), transcript variant X1, mRNA;PREDICTED: Danio rerio LIM domain binding 3b (ldb3b), transcript variant X3, mRNA
BGI_novel_G000880	2975	25.79148414	33.66362134	0.384295588	1.00E+00	*	0.266624149	NA	GO:0005634//nucleus	GO:0016301//kinase activity	GO:0051301//cell division;GO:0000082//G1/S transition of mitotic cell cycle;GO:0051726//regulation of cell cycle	K06626//G1/S-specific cyclin-E1	NP_571070.1//G1/S-specific cyclin-E1 [Danio rerio]	NA
336421	2603	1757.853728	1864.970553	0.085337824	1.00E+00	*	0.266654309	gnai2a	GO:0005834//heterotrimeric G-protein complex	GO:0031683//G-protein beta/gamma-subunit complex binding;GO:0001664//G-protein coupled receptor binding;GO:0004871//signal transducer activity;GO:0005525//GTP binding;GO:0003924//GTPase activity	GO:0007193//adenylate cyclase-inhibiting G-protein coupled receptor signaling pathway;GO:0007214//gamma-aminobutyric acid signaling pathway;GO:0001973//adenosine receptor signaling pathway;GO:0007188//adenylate cyclase-modulating G-protein coupled receptor signaling pathway	K04630//guanine nucleotide-binding protein G(i) subunit alpha	NP_001001818.1//guanine nucleotide-binding protein G(i) subunit alpha-2 [Danio rerio]	Danio rerio guanine nucleotide binding protein (G protein), alpha inhibiting activity polypeptide 2a (gnai2a), mRNA
101884413	1462	3.106692775	2.195515952	-0.500819562	1.00E+00	*	0.266678833	NA	NA	NA	NA	K06721//C-type lectin domain family 10 member A;K17513//C-type lectin superfamily 17 member A	XP_021327946.1//CD209 antigen-like protein C [Danio rerio]	PREDICTED: Danio rerio CD209 antigen-like protein C (LOC101884413), transcript variant X3, mRNA;PREDICTED: Danio rerio CD209 antigen-like protein C (LOC101884413), transcript variant X1, misc_RNA;PREDICTED: Danio rerio CD209 antigen-like protein C (LOC101884413), transcript variant X2, misc_RNA
321899	1462	4086.194387	4332.596834	0.084474157	1.00E+00	*	0.266702798	hnrnpa0l	NA	GO:0003723//RNA binding	NA	K12894//heterogeneous nuclear ribonucleoprotein A0	NP_001268650.1//heterogeneous nuclear ribonucleoprotein A0, like [Danio rerio]	Danio rerio heterogeneous nuclear ribonucleoprotein A0, like (hnrnpa0l), mRNA
110438009	2118	90.33922961	109.4846733	0.277304406	1.00E+00	*	0.266710919	NA	NA	NA	NA	NA	NA	PREDICTED: Danio rerio uncharacterized LOC110438009 (LOC110438009), ncRNA
558080	914	737.6806818	690.1326598	-0.096122747	1.00E+00	*	0.266789546	mrps18a	GO:0005763//mitochondrial small ribosomal subunit;GO:0022627//cytosolic small ribosomal subunit	GO:0003735//structural constituent of ribosome	GO:0032543//mitochondrial translation	K02963//small subunit ribosomal protein S18	NP_001025285.1//39S ribosomal protein S18a, mitochondrial [Danio rerio]	Danio rerio mitochondrial ribosomal protein S18A (mrps18a), mRNA
30472	2885	8.416916227	5.831211667	-0.529496066	1.00E+00	*	0.266887922	rx1	NA	NA	NA	K09332//retina and anterior neural fold homeobox protein	XP_016362923.1//PREDICTED: retinal homeobox protein Rx1 [Sinocyclocheilus anshuiensis]	Danio rerio retinal homeobox gene 1 (rx1), mRNA
100003532	1424	8.709088309	12.25597446	0.49289159	1.00E+00	*	0.26692731	si:ch211-63p21.4	GO:0005887//integral component of plasma membrane	GO:0004888//transmembrane signaling receptor activity	NA	K06560//mannose receptor, C type	XP_021333334.1//macrophage mannose receptor 1-like [Danio rerio]	PREDICTED: Danio rerio si:ch211-63p21.4 (si:ch211-63p21.4), mRNA
445495	2070	131.3858907	101.425874	-0.373384622	1.00E+00	*	0.266933849	tmem144a	GO:0016021//integral component of membrane	GO:0015144//carbohydrate transmembrane transporter activity	NA	NA	NP_001003999.1//transmembrane protein 144 precursor [Danio rerio]	Danio rerio transmembrane protein 144a (tmem144a), mRNA
445257	966	166.9176871	144.1384146	-0.211681953	1.00E+00	*	0.266975404	zfand1	NA	GO:0008270//zinc ion binding	NA	K07059//uncharacterized protein	XP_021325816.1//AN1-type zinc finger protein 1 isoform X1 [Danio rerio];NP_001003651.1//AN1-type zinc finger protein 1 [Danio rerio]	PREDICTED: Danio rerio zinc finger, AN1-type domain 1 (zfand1), transcript variant X1, mRNA;Danio rerio zinc finger, AN1-type domain 1 (zfand1), mRNA
571904	3743	138.8707635	161.1645796	0.214791806	1.00E+00	*	0.267105044	gpc6a	GO:0005886//plasma membrane;GO:0031225//anchored component of membrane;GO:0005578//proteinaceous extracellular matrix	GO:0043395//heparan sulfate proteoglycan binding	NA	K08112//glypican 6	NP_001103189.1//glypican-6 precursor [Danio rerio];XP_021331406.1//glypican-6 isoform X1 [Danio rerio]	Danio rerio glypican 6a (gpc6a), mRNA;PREDICTED: Danio rerio glypican 6a (gpc6a), transcript variant X1, mRNA
110439865	830	5.525546644	7.940909269	0.523187014	1.00E+00	*	0.267137057	NA	NA	NA	NA	NA	XP_016092814.1//PREDICTED: uncharacterized protein LOC107554731 [Sinocyclocheilus grahami]	PREDICTED: Danio rerio uncharacterized LOC110439865 (LOC110439865), ncRNA
561350	8702	1131.654389	1211.65546	0.098546099	1.00E+00	*	0.267188842	ryr3	GO:0005623//cell;GO:0016021//integral component of membrane	GO:0005219//ryanodine-sensitive calcium-release channel activity;GO:0005509//calcium ion binding	NA	K04963//ryanodine receptor 3	XP_009293049.1//ryanodine receptor 3 isoform X2 [Danio rerio];XP_009293048.1//ryanodine receptor 3 isoform X1 [Danio rerio];XP_016384735.1//PREDICTED: ryanodine receptor 3-like [Sinocyclocheilus rhinocerous];XP_009293050.1//ryanodine receptor 3 isoform X3 [Danio rerio];XP_016429253.1//PREDICTED: ryanodine receptor 3-like [Sinocyclocheilus rhinocerous];KTF88694.1//hypothetical protein cypCar_00013265 [Cyprinus carpio]	PREDICTED: Danio rerio ryanodine receptor 3 (ryr3), transcript variant X4, misc_RNA;PREDICTED: Danio rerio ryanodine receptor 3 (ryr3), transcript variant X1, mRNA;PREDICTED: Danio rerio ryanodine receptor 3 (ryr3), transcript variant X3, mRNA;PREDICTED: Danio rerio ryanodine receptor 3 (ryr3), transcript variant X2, mRNA
641486	1793	194.2727891	221.6190693	0.189998181	1.00E+00	*	0.267221431	mfsd1	NA	NA	NA	K19801//phosphatidylinositol 4-kinase B [EC:2.7.1.67]	XP_016420842.1//PREDICTED: major facilitator superfamily domain-containing protein 1 [Sinocyclocheilus rhinocerous]	Danio rerio major facilitator superfamily domain containing 1 (mfsd1), mRNA
BGI_novel_G003874	5302	312.6280409	255.7984561	-0.289439628	1.00E+00	*	0.267275094	NA	GO:0005634//nucleus;GO:0030054//cell junction;GO:0014069//postsynaptic density;GO:0030027//lamellipodium;GO:0005737//cytoplasm;GO:0044327//dendritic spine head;GO:0045335//phagocytic vesicle;GO:0005829//cytosol;GO:0005886//plasma membrane;GO:0045211//postsynaptic membrane	GO:0048365//Rac GTPase binding;GO:0042803//protein homodimerization activity;GO:0005096//GTPase activator activity	GO:0007165//signal transduction;GO:0046847//filopodium assembly;GO:0060996//dendritic spine development;GO:0043547//positive regulation of GTPase activity;GO:0030336//negative regulation of cell migration;GO:2001223//negative regulation of neuron migration;GO:0048812//neuron projection morphogenesis;GO:0051014//actin filament severing	K07526//SLIT-ROBO Rho GTPase activating protein	XP_005172933.1//SLIT-ROBO Rho GTPase-activating protein 2 isoform X1 [Danio rerio]	NA
30343	1949	95.29623124	127.4319696	0.419236196	1.00E+00	*	0.267411995	hoxb8a	NA	NA	NA	K09308//homeobox protein HoxB/C/D8	XP_005171620.1//homeobox protein Hox-B8a isoform X1 [Danio rerio]	PREDICTED: Danio rerio homeobox B8a (hoxb8a), transcript variant X1, mRNA;Danio rerio homeobox B8a (hoxb8a), mRNA
110438972	1096	3.032250472	4.31613539	0.509351192	1.00E+00	*	0.267445191	NA	NA	NA	NA	NA	NA	PREDICTED: Danio rerio uncharacterized LOC110438972 (LOC110438972), ncRNA
30509	1462	172.7512998	150.0393192	-0.203355944	1.00E+00	*	0.267479875	oprd1a	GO:0005887//integral component of plasma membrane;GO:0045203//integral component of cell outer membrane;GO:0043005//neuron projection	GO:0038046//enkephalin receptor activity;GO:0042923//neuropeptide binding	GO:0019233//sensory perception of pain;GO:0007268//chemical synaptic transmission;GO:0007218//neuropeptide signaling pathway;GO:0007187//G-protein coupled receptor signaling pathway, coupled to cyclic nucleotide second messenger	K04213//delta-type opioid receptor	NP_571333.2//opioid receptor, delta 1a [Danio rerio]	Danio rerio opioid receptor, delta 1a (oprd1a), mRNA
BGI_novel_G002511	1542	35.76481187	45.9883564	0.362727785	1.00E+00	*	0.26749778	NA	GO:0042995//cell projection	NA	GO:0007286//spermatid development	NA	NP_001004624.1//ropporin-1-like protein [Danio rerio]	NA
321945	1632	1204.491231	1113.460457	-0.113373566	1.00E+00	*	0.267515822	ahsa1b	NA	GO:0001671//ATPase activator activity;GO:0051087//chaperone binding	GO:0006950//response to stress	K04131//muscarinic acetylcholine receptor M3	NP_997767.1//activator of 90 kDa heat shock protein ATPase homolog 1 [Danio rerio]	Danio rerio AHA1, activator of heat shock protein ATPase homolog 1b (ahsa1b), mRNA
108183595	428	1.420862748	1.849216945	0.380147287	1.00E+00	*	0.267546913	NA	NA	NA	NA	NA	NA	PREDICTED: Danio rerio uncharacterized LOC108183595 (LOC108183595), transcript variant X2, ncRNA;PREDICTED: Danio rerio uncharacterized LOC108183595 (LOC108183595), transcript variant X1, ncRNA
101885776	1683	106.1319124	123.054211	0.21343551	1.00E+00	*	0.267587947	NA	NA	NA	NA	K05727//dedicator of cytokinesis protein 3;K16340//PH domain and leucine-rich repeat-containing protein phosphatase [EC:3.1.3.16]	OCT77678.1//hypothetical protein XELAEV_18028771mg, partial [Xenopus laevis]	PREDICTED: Danio rerio uncharacterized LOC101885776 (LOC101885776), ncRNA
436671	798	1940.03295	1843.973421	-0.073263295	1.00E+00	*	0.26766075	mpc1	GO:0005743//mitochondrial inner membrane;GO:0016021//integral component of membrane	NA	GO:0006850//mitochondrial pyruvate transmembrane transport	K22138//mitochondrial pyruvate carrier 1	XP_019214882.1//PREDICTED: LOW QUALITY PROTEIN: mitochondrial pyruvate carrier 1 [Oreochromis niloticus];XP_020351086.1//mitochondrial pyruvate carrier 1 [Oncorhynchus kisutch];AAH76187.1//Zgc:92707 [Danio rerio]	Danio rerio mitochondrial pyruvate carrier 1 (mpc1), mRNA
559734	2610	2318.582668	2476.950805	0.095322049	1.00E+00	*	0.267670057	prrt1	GO:0016020//membrane;GO:0016021//integral component of membrane	NA	GO:0009607//response to biotic stimulus	K09173//regulatory factor X 1/2/3;K16676//lipoma-prefererred partner	XP_688192.3//proline-rich transmembrane protein 1 [Danio rerio]	PREDICTED: Danio rerio proline-rich transmembrane protein 1 (prrt1), mRNA
573117	2379	210.25907	184.7227282	-0.186806649	1.00E+00	*	0.267744166	tbrg1	GO:0005634//nucleus	NA	GO:0006355//regulation of transcription, DNA-templated;GO:0006351//transcription, DNA-templated	K09188//histone-lysine N-methyltransferase MLL3 [EC:2.1.1.43]	XP_021323375.1//transforming growth factor beta regulator 1 isoform X1 [Danio rerio];AAI55064.1//Zgc:171428 protein [Danio rerio];NP_001107918.2//transforming growth factor beta regulator 1 [Danio rerio]	PREDICTED: Danio rerio transforming growth factor beta regulator 1 (tbrg1), transcript variant X2, mRNA;PREDICTED: Danio rerio transforming growth factor beta regulator 1 (tbrg1), transcript variant X1, mRNA;Danio rerio transforming growth factor beta regulator 1 (tbrg1), mRNA
568867	6451	3042.646412	3166.41543	0.057523861	1.00E+00	*	0.267786293	tprg1l	NA	NA	NA	NA	XP_001922801.1//tumor protein p63-regulated gene 1-like protein [Danio rerio]	PREDICTED: Danio rerio tumor protein p63 regulated 1-like (tprg1l), mRNA
BGI_novel_G000430	2608	39.06482239	51.45321126	0.397391066	1.00E+00	*	0.267802858	NA	NA	NA	NA	NA	XP_018976969.1//PREDICTED: uncharacterized protein LOC109108250 [Cyprinus carpio]	NA
561333	1353	89.226185	105.983026	0.248294162	1.00E+00	*	0.267813149	abhd13	GO:0016021//integral component of membrane	GO:0016787//hydrolase activity	NA	K06889//uncharacterized protein	NP_001032774.1//protein ABHD13 [Danio rerio]	Danio rerio abhydrolase domain containing 13 (abhd13), mRNA
100537764	1246	1.582528706	2.144527916	0.438428427	1.00E+00	*	0.267867036	NA	NA	NA	NA	NA	NA	PREDICTED: Danio rerio uncharacterized LOC100537764 (LOC100537764), ncRNA
558153	5456	10713.4806	11151.12021	0.057761387	1.00E+00	*	0.267927152	ap2a1	NA	NA	NA	K11824//AP-2 complex subunit alpha	XP_005164120.2//AP-2 complex subunit alpha-2 isoform X3 [Danio rerio];XP_005164119.1//AP-2 complex subunit alpha-2 isoform X2 [Danio rerio];XP_005164121.2//AP-2 complex subunit alpha-2 isoform X4 [Danio rerio];XP_009297842.1//AP-2 complex subunit alpha-2 isoform X1 [Danio rerio];XP_009297844.1//AP-2 complex subunit alpha-2 isoform X6 [Danio rerio];XP_009297843.1//AP-2 complex subunit alpha-2 isoform X5 [Danio rerio]	PREDICTED: Danio rerio adaptor-related protein complex 2, alpha 1 subunit (ap2a1), transcript variant X6, mRNA;PREDICTED: Danio rerio adaptor-related protein complex 2, alpha 1 subunit (ap2a1), transcript variant X5, mRNA;PREDICTED: Danio rerio adaptor-related protein complex 2, alpha 1 subunit (ap2a1), transcript variant X3, mRNA;PREDICTED: Danio rerio adaptor-related protein complex 2, alpha 1 subunit (ap2a1), transcript variant X1, mRNA;PREDICTED: Danio rerio adaptor-related protein complex 2, alpha 1 subunit (ap2a1), transcript variant X4, mRNA;PREDICTED: Danio rerio adaptor-related protein complex 2, alpha 1 subunit (ap2a1), transcript variant X2, mRNA
BGI_novel_G001884	5646	394.3993309	351.7645593	-0.165046967	1.00E+00	*	0.267959989	NA	GO:0016021//integral component of membrane	GO:0004930//G-protein coupled receptor activity	NA	K08411//G protein-coupled receptor 26	XP_693338.2//G-protein coupled receptor 26 [Danio rerio]	NA
568556	5544	1704.13368	1621.35474	-0.071838736	1.00E+00	*	0.267964722	klhl3	NA	NA	NA	K10443//kelch-like protein 2/3	XP_016328234.1//PREDICTED: kelch-like protein 3 isoform X1 [Sinocyclocheilus anshuiensis];XP_696980.1//kelch-like protein 3 isoform X2 [Danio rerio]	PREDICTED: Danio rerio kelch-like family member 3 (klhl3), transcript variant X2, mRNA;PREDICTED: Danio rerio kelch-like family member 3 (klhl3), transcript variant X1, mRNA
559488	3744	1240.746693	1314.072599	0.082836373	1.00E+00	*	0.268059463	papss1	NA	GO:0005524//ATP binding;GO:0004020//adenylylsulfate kinase activity;GO:0004781//sulfate adenylyltransferase (ATP) activity	GO:0000103//sulfate assimilation	K13811//3'-phosphoadenosine 5'-phosphosulfate synthase [EC:2.7.7.4 2.7.1.25]	NP_001122171.1//bifunctional 3'-phosphoadenosine 5'-phosphosulfate synthase 1 [Danio rerio]	Danio rerio 3'-phosphoadenosine 5'-phosphosulfate synthase 1 (papss1), mRNA
30699	1431	374.9126231	341.145334	-0.136167917	1.00E+00	*	0.268093318	clns1a	GO:0005829//cytosol;GO:0034709//methylosome;GO:0005886//plasma membrane;GO:0034715//pICln-Sm protein complex	NA	GO:0006884//cell volume homeostasis;GO:0048675//axon extension;GO:0006821//chloride transport;GO:0000387//spliceosomal snRNP assembly	K05019//chloride channel, nucleotide-sensitive, 1A	NP_571499.2//methylosome subunit pICln [Danio rerio];XP_016303157.1//PREDICTED: methylosome subunit pICln [Sinocyclocheilus anshuiensis]	Danio rerio chloride channel, nucleotide-sensitive, 1A (clns1a), mRNA
BGI_novel_G002845	4541	23626.98748	18135.69105	-0.381603974	1.00E+00	*	0.26809984	NA	GO:0030141//secretory granule;GO:0005615//extracellular space;GO:0005794//Golgi apparatus;GO:0097060//synaptic membrane;GO:0043025//neuronal cell body	GO:0004185//serine-type carboxypeptidase activity;GO:0008270//zinc ion binding;GO:0004181//metallocarboxypeptidase activity	GO:0030070//insulin processing	K01294//carboxypeptidase E [EC:3.4.17.10]	NP_999975.1//carboxypeptidase E precursor [Danio rerio]	NA
100009626	2491	13.00910236	17.89731696	0.460221907	1.00E+00	*	0.26817209	sv2ba	GO:0016021//integral component of membrane	GO:0022857//transmembrane transporter activity	NA	K06258//MFS transporter, VNT family, synaptic vesicle glycoprotein 2	NP_001076464.1//synaptic vesicle glycoprotein 2B [Danio rerio]	Danio rerio synaptic vesicle glycoprotein 2Ba (sv2ba), mRNA
101883539	4669	7.983610525	11.41159576	0.515387301	1.00E+00	*	0.268214799	NA	NA	NA	NA	K06545//CD163 antigen	XP_017212906.1//scavenger receptor cysteine-rich type 1 protein M160-like isoform X2 [Danio rerio];XP_017212905.1//scavenger receptor cysteine-rich type 1 protein M160-like isoform X1 [Danio rerio]	PREDICTED: Danio rerio scavenger receptor cysteine-rich type 1 protein M160-like (LOC101883539), transcript variant X1, mRNA;PREDICTED: Danio rerio scavenger receptor cysteine-rich type 1 protein M160-like (LOC101883539), transcript variant X2, mRNA
445134	2827	1338.599184	1420.688406	0.085866128	1.00E+00	*	0.268281035	zgc:100864	NA	GO:0016491//oxidoreductase activity;GO:0050662//coenzyme binding	GO:0009226//nucleotide-sugar biosynthetic process	K02377//GDP-L-fucose synthase [EC:1.1.1.271]	NP_001003528.1//tissue specific transplantation antigen P35B [Danio rerio]	Danio rerio zgc:100864 (zgc:100864), mRNA
100002865	1949	70.83621385	57.68164706	-0.296374743	1.00E+00	*	0.268332584	rpe65b	GO:0005886//plasma membrane;GO:0005737//cytoplasm	GO:0016702//oxidoreductase activity, acting on single donors with incorporation of molecular oxygen, incorporation of two atoms of oxygen;GO:0046872//metal ion binding;GO:0016787//hydrolase activity	NA	K11158//retinoid isomerohydrolase [EC:3.1.1.64]	XP_018975713.1//PREDICTED: retinal Mueller cells isomerohydrolase [Cyprinus carpio];NP_001082902.2//all-trans-retinyl ester 13-cis isomerohydrolase [Danio rerio]	Danio rerio retinal pigment epithelium-specific protein 65b (rpe65b), mRNA;PREDICTED: Danio rerio retinal pigment epithelium-specific protein 65b (rpe65b), transcript variant X1, mRNA
567916	5205	351.2897249	396.5358784	0.174790028	1.00E+00	*	0.268365549	stxbp4	NA	NA	NA	K15302//syntaxin-binding protein 4	XP_009305072.1//syntaxin-binding protein 4 isoform X1 [Danio rerio];XP_021328247.1//syntaxin-binding protein 4 isoform X2 [Danio rerio]	PREDICTED: Danio rerio syntaxin binding protein 4 (stxbp4), transcript variant X5, mRNA;PREDICTED: Danio rerio syntaxin binding protein 4 (stxbp4), transcript variant X3, mRNA;PREDICTED: Danio rerio syntaxin binding protein 4 (stxbp4), transcript variant X2, mRNA;PREDICTED: Danio rerio syntaxin binding protein 4 (stxbp4), transcript variant X6, mRNA;PREDICTED: Danio rerio syntaxin binding protein 4 (stxbp4), transcript variant X4, mRNA;PREDICTED: Danio rerio syntaxin binding protein 4 (stxbp4), transcript variant X1, mRNA
492488	1805	37.43912881	28.64033706	-0.386498393	1.00E+00	*	0.268417436	cetp	GO:0034364//high-density lipoprotein particle	GO:0008289//lipid binding;GO:0017127//cholesterol transporter activity	GO:0043691//reverse cholesterol transport	K16835//cholesteryl ester transfer protein	XP_009291827.1//cholesteryl ester transfer protein isoform X1 [Danio rerio];NP_001007361.1//cholesteryl ester transfer protein precursor [Danio rerio]	Danio rerio cholesteryl ester transfer protein, plasma (cetp), mRNA;PREDICTED: Danio rerio cholesteryl ester transfer protein, plasma (cetp), transcript variant X1, mRNA
797865	851	1.817241484	2.531449038	0.478213296	1.00E+00	*	0.26844594	npm2a	NA	NA	NA	K11277//nucleophosmin 2;K04141//adrenergic receptor beta-1	NP_001186842.1//nucleophosmin/nucleoplasmin, 2a [Danio rerio]	Danio rerio nucleophosmin/nucleoplasmin, 2a (npm2a), mRNA;PREDICTED: Danio rerio nucleophosmin/nucleoplasmin, 2a (npm2a), transcript variant X1, mRNA
103910598	789	2.518079461	3.585194559	0.509727603	1.00E+00	*	0.268520403	NA	NA	NA	NA	NA	XP_009291512.1//lysine-specific demethylase 5B-B-like [Danio rerio]	PREDICTED: Danio rerio uncharacterized LOC103910598 (LOC103910598), transcript variant X1, ncRNA;PREDICTED: Danio rerio uncharacterized LOC103910598 (LOC103910598), transcript variant X2, ncRNA
260440	3932	35.45360444	24.69443962	-0.521746078	1.00E+00	*	0.268560961	atp2a1	NA	NA	NA	K05853//Ca2+ transporting ATPase, sarcoplasmic/endoplasmic reticulum [EC:3.6.3.8]	XP_016108961.1//PREDICTED: sarcoplasmic/endoplasmic reticulum calcium ATPase 1-like isoform X1 [Sinocyclocheilus grahami]	Danio rerio ATPase, Ca++ transporting, cardiac muscle, fast twitch 1 (atp2a1), mRNA
30584	1860	6.870669005	4.764767749	-0.528044689	1.00E+00	*	0.268562027	bmp7a	GO:0005615//extracellular space	GO:0008083//growth factor activity;GO:0005125//cytokine activity;GO:0046982//protein heterodimerization activity;GO:0005160//transforming growth factor beta receptor binding;GO:0042803//protein homodimerization activity;GO:0070700//BMP receptor binding	GO:0021703//locus ceruleus development;GO:0003143//embryonic heart tube morphogenesis;GO:0036342//post-anal tail morphogenesis;GO:0010862//positive regulation of pathway-restricted SMAD protein phosphorylation;GO:0042664//negative regulation of endodermal cell fate specification;GO:0048468//cell development;GO:0048264//determination of ventral identity;GO:0009953//dorsal/ventral pattern formation;GO:0003303//BMP signaling pathway involved in heart jogging;GO:0007368//determination of left/right symmetry;GO:0030509//BMP signaling pathway;GO:0043408//regulation of MAPK cascade;GO:0001947//heart looping;GO:0060395//SMAD protein signal transduction;GO:0006461//protein complex assembly;GO:0042981//regulation of apoptotic process	K16621//bone morphogenetic protein 7	NP_571396.1//bone morphogenetic protein 7a precursor [Danio rerio]	Danio rerio bone morphogenetic protein 7a (bmp7a), mRNA
100334054	7198	729.0446476	681.5446621	-0.097198969	1.00E+00	*	0.268613139	NA	NA	GO:0003676//nucleic acid binding	NA	K09228//KRAB domain-containing zinc finger protein	XP_021322935.1//zinc finger protein 729-like [Danio rerio]	PREDICTED: Danio rerio zinc finger protein 239-like (LOC100334054), transcript variant X2, mRNA;PREDICTED: Danio rerio zinc finger protein 239-like (LOC100334054), transcript variant X1, mRNA
192329	4248	2107.066127	2205.688011	0.065993148	1.00E+00	*	0.268627852	ppp1r10	GO:0005634//nucleus	GO:0046872//metal ion binding	NA	K17552//protein phosphatase 1 regulatory subunit 10	NP_997733.2//serine/threonine-protein phosphatase 1 regulatory subunit 10 [Danio rerio]	Danio rerio protein phosphatase 1, regulatory subunit 10 (ppp1r10), transcript variant 1, mRNA;Danio rerio protein phosphatase 1, regulatory subunit 10 (ppp1r10), transcript variant 2, mRNA;PREDICTED: Danio rerio protein phosphatase 1, regulatory subunit 10 (ppp1r10), transcript variant X1, mRNA
103910403	747	2.730848393	3.84720503	0.494461495	1.00E+00	*	0.268637681	NA	NA	NA	NA	NA	NA	PREDICTED: Danio rerio uncharacterized LOC103910403 (LOC103910403), transcript variant X2, ncRNA;PREDICTED: Danio rerio uncharacterized LOC103910403 (LOC103910403), transcript variant X1, ncRNA
335096	7573	3502.74169	3351.911679	-0.063500465	1.00E+00	*	0.268644513	ptprub	GO:0016021//integral component of membrane	GO:0004725//protein tyrosine phosphatase activity	NA	K16662//receptor-type tyrosine-protein phosphatase U [EC:3.1.3.48]	XP_016428424.1//PREDICTED: receptor-type tyrosine-protein phosphatase U [Sinocyclocheilus rhinocerous];NP_001002299.2//receptor-type tyrosine-protein phosphatase U precursor [Danio rerio];XP_021322308.1//receptor-type tyrosine-protein phosphatase U isoform X6 [Danio rerio];XP_009290698.1//receptor-type tyrosine-protein phosphatase U isoform X7 [Danio rerio];XP_009290702.1//receptor-type tyrosine-protein phosphatase U isoform X11 [Danio rerio];XP_009290697.1//receptor-type tyrosine-protein phosphatase U isoform X5 [Danio rerio];B3DK56.1//RecName: Full=Receptor-type tyrosine-protein phosphatase U; Short=R-PTP-U; AltName: Full=Receptor-type protein-tyrosine phosphatase psi; Short=R-PTP-psi; Flags: Precursor;XP_009290701.1//receptor-type tyrosine-protein phosphatase U isoform X10 [Danio rerio]	PREDICTED: Danio rerio protein tyrosine phosphatase, receptor type, U, b (ptprub), transcript variant X1, mRNA;PREDICTED: Danio rerio protein tyrosine phosphatase, receptor type, U, b (ptprub), transcript variant X10, mRNA;PREDICTED: Danio rerio protein tyrosine phosphatase, receptor type, U, b (ptprub), transcript variant X9, mRNA;PREDICTED: Danio rerio protein tyrosine phosphatase, receptor type, U, b (ptprub), transcript variant X7, mRNA;PREDICTED: Danio rerio protein tyrosine phosphatase, receptor type, U, b (ptprub), transcript variant X4, mRNA;PREDICTED: Danio rerio protein tyrosine phosphatase, receptor type, U, b (ptprub), transcript variant X6, mRNA;PREDICTED: Danio rerio protein tyrosine phosphatase, receptor type, U, b (ptprub), transcript variant X2, mRNA;PREDICTED: Danio rerio protein tyrosine phosphatase, receptor type, U, b (ptprub), transcript variant X11, mRNA;PREDICTED: Danio rerio protein tyrosine phosphatase, receptor type, U, b (ptprub), transcript variant X3, mRNA;PREDICTED: Danio rerio protein tyrosine phosphatase, receptor type, U, b (ptprub), transcript variant X5, mRNA;Danio rerio protein tyrosine phosphatase, receptor type, U, b (ptprub), mRNA;PREDICTED: Danio rerio protein tyrosine phosphatase, receptor type, U, b (ptprub), transcript variant X8, mRNA
100001532	7814	343.9203283	378.0223302	0.136397066	1.00E+00	*	0.268754594	plcb3	GO:0005622//intracellular	GO:0004435//phosphatidylinositol phospholipase C activity;GO:0005509//calcium ion binding;GO:0004871//signal transducer activity	GO:0090281//negative regulation of calcium ion import;GO:0016042//lipid catabolic process;GO:0043116//negative regulation of vascular permeability;GO:0060536//cartilage morphogenesis;GO:0048703//embryonic viscerocranium morphogenesis;GO:0035556//intracellular signal transduction	K05858//phosphatidylinositol phospholipase C, beta [EC:3.1.4.11]	NP_001116245.1//1-phosphatidylinositol 4,5-bisphosphate phosphodiesterase beta-3 [Danio rerio];XP_005166590.1//1-phosphatidylinositol 4,5-bisphosphate phosphodiesterase beta-3 isoform X1 [Danio rerio]	PREDICTED: Danio rerio phospholipase C, beta 3 (phosphatidylinositol-specific) (plcb3), transcript variant X1, mRNA;Danio rerio phospholipase C, beta 3 (phosphatidylinositol-specific) (plcb3), mRNA
566768	5844	511.9239765	472.950995	-0.114238872	1.00E+00	*	0.268801738	ino80	GO:0031011//Ino80 complex	GO:0003677//DNA binding;GO:0005524//ATP binding;GO:0016887//ATPase activity	GO:0006281//DNA repair;GO:0006338//chromatin remodeling;GO:0006351//transcription, DNA-templated	K11665//DNA helicase INO80 [EC:3.6.4.12]	CAI11899.1//novel protein containing an SNF2 family N-terminal domain and a Helicase conserved C-terminal domain, partial [Danio rerio];XP_009299108.1//DNA helicase INO80 isoform X1 [Danio rerio];XP_009299103.1//DNA helicase INO80 isoform X3 [Danio rerio];XP_009299110.1//DNA helicase INO80 isoform X2 [Danio rerio]	PREDICTED: Danio rerio INO80 complex subunit (ino80), transcript variant X1, mRNA;PREDICTED: Danio rerio INO80 complex subunit (ino80), transcript variant X2, mRNA;PREDICTED: Danio rerio INO80 complex subunit (ino80), transcript variant X3, mRNA;Danio rerio INO80 complex subunit (ino80), mRNA
568064	6251	1536.120391	1613.883964	0.071245566	1.00E+00	*	0.268811082	rabep1	GO:0005768//endosome	GO:0008083//growth factor activity;GO:0005096//GTPase activator activity	GO:0060271//cilium assembly;GO:0006897//endocytosis	K12480//Rab GTPase-binding effector protein 1	NP_001116759.1//rab GTPase-binding effector protein 1 [Danio rerio];XP_005172054.1//rab GTPase-binding effector protein 1 isoform X1 [Danio rerio]	PREDICTED: Danio rerio rabaptin, RAB GTPase binding effector protein 1 (rabep1), transcript variant X1, mRNA;Danio rerio rabaptin, RAB GTPase binding effector protein 1 (rabep1), mRNA
108183819	4132	1363.388333	1285.767819	-0.084566395	1.00E+00	*	0.268835209	NA	NA	NA	NA	K20865//NACHT, LRR and PYD domains-containing protein 12	XP_005164992.1//uncharacterized protein LOC797610 isoform X1 [Danio rerio]	PREDICTED: Danio rerio NACHT, LRR and PYD domains-containing protein 3-like (LOC108183819), mRNA
30967	4959	227.4504145	200.261253	-0.183668751	1.00E+00	*	0.268842644	igf2bp3	GO:0005634//nucleus;GO:0005737//cytoplasm	GO:0003723//RNA binding;GO:0003730//mRNA 3'-UTR binding	GO:0006417//regulation of translation;GO:0051028//mRNA transport	K13197//insulin-like growth factor 2 mRNA-binding protein 3	NP_571566.1//insulin-like growth factor 2 mRNA-binding protein 3 [Danio rerio];XP_009292473.1//insulin-like growth factor 2 mRNA-binding protein 3 isoform X1 [Danio rerio]	PREDICTED: Danio rerio insulin-like growth factor 2 mRNA binding protein 3 (igf2bp3), transcript variant X2, mRNA;Danio rerio insulin-like growth factor 2 mRNA binding protein 3 (igf2bp3), mRNA;PREDICTED: Danio rerio insulin-like growth factor 2 mRNA binding protein 3 (igf2bp3), transcript variant X1, mRNA
336662	450	1808.510884	1929.272368	0.093254552	1.00E+00	*	0.268923801	rps26	GO:0005840//ribosome	GO:0003735//structural constituent of ribosome	GO:0006412//translation	K02976//small subunit ribosomal protein S26e	XP_015199979.1//PREDICTED: 40S ribosomal protein S26 [Lepisosteus oculatus];NP_956319.1//ribosomal protein S26 [Danio rerio]	Danio rerio ribosomal protein S26 (rps26), mRNA
101882695	1248	86.83357137	72.75026606	-0.255300397	1.00E+00	*	0.268931707	zgc:174574	NA	NA	NA	K09228//KRAB domain-containing zinc finger protein	XP_021322223.1//zinc finger protein 665-like [Danio rerio]	PREDICTED: Danio rerio zgc:174574 (zgc:174574), transcript variant X1, mRNA;PREDICTED: Danio rerio zgc:174574 (zgc:174574), transcript variant X2, mRNA
562171	3540	66.88508695	86.42559384	0.369774035	1.00E+00	*	0.268953495	nr3c2	GO:0005634//nucleus	GO:0003707//steroid hormone receptor activity;GO:0008270//zinc ion binding;GO:0043565//sequence-specific DNA binding;GO:0003700//DNA binding transcription factor activity	GO:0033555//multicellular organismal response to stress;GO:0006351//transcription, DNA-templated	K08555//mineralocorticoid receptor	NP_001093873.1//mineralocorticoid receptor [Danio rerio]	Danio rerio nuclear receptor subfamily 3, group C, member 2 (nr3c2), mRNA
556561	3893	1517.116904	1417.531325	-0.097951643	1.00E+00	*	0.269054924	si:ch211-230g15.5	NA	NA	NA	K11458//polyhomeotic-like protein 3	XP_021326021.1//polyhomeotic-like protein 3 isoform X3 [Danio rerio];XP_017209418.1//polyhomeotic-like protein 3 isoform X1 [Danio rerio]	PREDICTED: Danio rerio si:ch211-230g15.5 (si:ch211-230g15.5), transcript variant X1, mRNA;PREDICTED: Danio rerio si:ch211-230g15.5 (si:ch211-230g15.5), transcript variant X2, mRNA;PREDICTED: Danio rerio si:ch211-230g15.5 (si:ch211-230g15.5), transcript variant X4, mRNA;PREDICTED: Danio rerio si:ch211-230g15.5 (si:ch211-230g15.5), transcript variant X3, mRNA
555764	6756	1064.96413	1008.319568	-0.078851893	1.00E+00	*	0.269092535	gon4l	GO:0005634//nucleus	GO:0003677//DNA binding	GO:0006355//regulation of transcription, DNA-templated	K19607//X-linked retinitis pigmentosa GTPase regulator	NP_001188464.1//GON-4-like protein [Danio rerio]	Danio rerio gon-4-like (C. elegans) (gon4l), mRNA
541514	1623	54.93471021	43.69760193	-0.330163888	1.00E+00	*	0.269147049	hhla2a.1	GO:0016021//integral component of membrane	NA	NA	K06712//butyrophilin;K09291//nucleoprotein TPR;K06745//programmed cell death 1 ligand 1;K06746//immune costimulatory protein B7-H3	XP_005172726.1//uncharacterized protein LOC541514 isoform X1 [Danio rerio];XP_005172727.1//uncharacterized protein LOC541514 isoform X2 [Danio rerio];XP_017213454.1//uncharacterized protein LOC541514 isoform X3 [Danio rerio]	PREDICTED: Danio rerio HERV-H LTR-associating 2a, tandem duplicate 1 (hhla2a.1), transcript variant X1, mRNA;Danio rerio HERV-H LTR-associating 2a, tandem duplicate 1 (hhla2a.1), mRNA;PREDICTED: Danio rerio HERV-H LTR-associating 2a, tandem duplicate 1 (hhla2a.1), transcript variant X2, mRNA;PREDICTED: Danio rerio HERV-H LTR-associating 2a, tandem duplicate 1 (hhla2a.1), transcript variant X3, mRNA
103909685	934	2.477760053	1.848250859	-0.422875899	1.00E+00	*	0.269237118	NA	GO:0016021//integral component of membrane;GO:0005737//cytoplasm	NA	NA	NA	NP_001014825.1//k31 [Danio rerio];XP_005163654.1//sterile alpha motif domain-containing protein 3-like [Danio rerio]	PREDICTED: Danio rerio uncharacterized LOC103909685 (LOC103909685), transcript variant X2, ncRNA;PREDICTED: Danio rerio uncharacterized LOC103909685 (LOC103909685), transcript variant X3, ncRNA;PREDICTED: Danio rerio uncharacterized LOC103909685 (LOC103909685), transcript variant X1, ncRNA
548610	4730	138.964475	120.1685518	-0.209656728	1.00E+00	*	0.269237712	gli2b	NA	GO:0003676//nucleic acid binding	GO:0009953//dorsal/ventral pattern formation;GO:0021534//cell proliferation in hindbrain;GO:0021508//floor plate formation;GO:0021953//central nervous system neuron differentiation;GO:0048855//adenohypophysis morphogenesis	K16798//zinc finger protein GLI2	NP_001015069.1//GLI family zinc finger 2b [Danio rerio]	Danio rerio GLI family zinc finger 2b (gli2b), mRNA
100319681	5729	4.646969404	6.697060297	0.527237811	1.00E+00	*	0.269263353	si:ch211-277p15.1	NA	NA	NA	K10352//myosin heavy chain;K05051//trace amine associated receptor	XP_021334562.1//uncharacterized protein si:ch211-277p15.1 isoform X3 [Danio rerio];XP_017210296.1//uncharacterized protein LOC101885398 [Danio rerio]	PREDICTED: Danio rerio si:ch211-277p15.1 (si:ch211-277p15.1), transcript variant X3, mRNA;PREDICTED: Danio rerio si:ch211-277p15.1 (si:ch211-277p15.1), transcript variant X2, mRNA;PREDICTED: Danio rerio si:ch211-277p15.1 (si:ch211-277p15.1), transcript variant X5, mRNA;PREDICTED: Danio rerio si:ch211-277p15.1 (si:ch211-277p15.1), transcript variant X4, mRNA;PREDICTED: Danio rerio si:ch211-277p15.1 (si:ch211-277p15.1), transcript variant X1, mRNA
BGI_novel_G004897	3303	1005.701819	1070.74145	0.090407535	1.00E+00	*	0.26936141	NA	GO:0016021//integral component of membrane;GO:0005777//peroxisome	GO:0005524//ATP binding;GO:0042626//ATPase activity, coupled to transmembrane movement of substances;GO:0042803//protein homodimerization activity;GO:0005324//long-chain fatty acid transporter activity	GO:0015910//peroxisomal long-chain fatty acid import	K05677//ATP-binding cassette, subfamily D (ALD), member 3	NP_998647.1//ATP-binding cassette sub-family D member 3 [Danio rerio]	NA
368275	2943	1326.181449	1257.276944	-0.076975708	1.00E+00	*	0.269438319	ppm1g	NA	GO:0046872//metal ion binding;GO:0004722//protein serine/threonine phosphatase activity	GO:0007417//central nervous system development	K17499//protein phosphatase 1G [EC:3.1.3.16]	XP_005169569.1//protein phosphatase 1G isoform X1 [Danio rerio];NP_958896.1//protein phosphatase 1G [Danio rerio]	Danio rerio protein phosphatase, Mg2+/Mn2+ dependent, 1G (ppm1g), mRNA;PREDICTED: Danio rerio protein phosphatase, Mg2+/Mn2+ dependent, 1G (ppm1g), transcript variant X1, mRNA
564718	2574	1.819813894	2.533051688	0.477085598	1.00E+00	*	0.269527638	pimr130	GO:0005737//cytoplasm	GO:0004674//protein serine/threonine kinase activity;GO:0005524//ATP binding	GO:0007346//regulation of mitotic cell cycle;GO:0043066//negative regulation of apoptotic process;GO:0046777//protein autophosphorylation	K08807//proto-oncogene serine/threonine-protein kinase Pim-3 [EC:2.7.11.1]	XP_017208139.1//serine/threonine-protein kinase pim-2, partial [Danio rerio]	PREDICTED: Danio rerio Pim proto-oncogene, serine/threonine kinase, related 130 (pimr130), partial mRNA
100000398	1935	784.858805	731.7958039	-0.100991995	1.00E+00	*	0.269582189	poldip2	NA	GO:0003677//DNA binding	NA	K17809//polymerase delta-interacting protein 2	NP_997879.1//polymerase delta-interacting protein 2 [Danio rerio]	PREDICTED: Danio rerio polymerase (DNA-directed), delta interacting protein 2 (poldip2), transcript variant X1, mRNA;Danio rerio polymerase (DNA-directed), delta interacting protein 2 (poldip2), mRNA
100384900	2131	3.007084348	2.282891525	-0.397503026	1.00E+00	*	0.269602838	ugt2a3	GO:0016021//integral component of membrane	GO:0015020//glucuronosyltransferase activity	GO:0008152//metabolic process	K00699//glucuronosyltransferase [EC:2.4.1.17]	NP_001170814.2//UDP glucuronosyltransferase 2 family, polypeptide A3 precursor [Danio rerio]	Danio rerio UDP glucuronosyltransferase 2 family, polypeptide A3 (ugt2a3), mRNA
327067	1475	41.90100524	54.0483313	0.367265221	1.00E+00	*	0.26965409	slc25a4	GO:0005743//mitochondrial inner membrane;GO:0016021//integral component of membrane	GO:0005471//ATP:ADP antiporter activity;GO:0005215//transporter activity	GO:0055085//transmembrane transport;GO:0046902//regulation of mitochondrial membrane permeability	K05863//solute carrier family 25 (mitochondrial adenine nucleotide translocator), member 4/5/6/31	NP_999867.1//ADP/ATP translocase 1 [Danio rerio]	Danio rerio solute carrier family 25 (mitochondrial carrier; adenine nucleotide translocator), member 4 (slc25a4), mRNA
692275	3560	1044.604877	945.6448054	-0.143587046	1.00E+00	*	0.269677184	usp22	GO:0005634//nucleus	GO:0008270//zinc ion binding;GO:0036459//thiol-dependent ubiquitinyl hydrolase activity	GO:0006511//ubiquitin-dependent protein catabolic process;GO:0006355//regulation of transcription, DNA-templated;GO:0016569//covalent chromatin modification;GO:0016579//protein deubiquitination;GO:0006351//transcription, DNA-templated;GO:0007049//cell cycle	K11366//ubiquitin carboxyl-terminal hydrolase 22/27/51 [EC:3.4.19.12]	XP_007556427.1//PREDICTED: ubiquitin carboxyl-terminal hydrolase 22 isoform X2 [Poecilia formosa];XP_005801492.1//PREDICTED: ubiquitin carboxyl-terminal hydrolase 22 [Xiphophorus maculatus];NP_001038713.1//ubiquitin carboxyl-terminal hydrolase 22 [Danio rerio]	PREDICTED: Danio rerio ubiquitin specific peptidase 22 (usp22), transcript variant X2, mRNA;Danio rerio ubiquitin specific peptidase 22 (usp22), mRNA;PREDICTED: Danio rerio ubiquitin specific peptidase 22 (usp22), transcript variant X1, mRNA
BGI_novel_G000437	935	60.727339	49.32458629	-0.300039203	1.00E+00	*	0.269688638	NA	NA	NA	NA	NA	XP_013879328.1//PREDICTED: uncharacterized protein LOC106528650 isoform X1 [Austrofundulus limnaeus]	NA
BGI_novel_G001475	1803	4.635117282	3.235832631	-0.518468856	1.00E+00	*	0.269706352	NA	NA	NA	NA	K12473//low-density lipoprotein receptor	XP_021335606.1//uncharacterized protein LOC101886098 isoform X4 [Danio rerio]	NA
560283	2854	2.084173691	2.952483815	0.502453637	1.00E+00	*	0.26974132	cax1	GO:0012505//endomembrane system;GO:0016021//integral component of membrane	NA	GO:0055085//transmembrane transport;GO:0014032//neural crest cell development;GO:0006816//calcium ion transport	K07300//Ca2+:H+ antiporter	NP_001020678.2//cation/H+ exchanger protein 1 [Danio rerio]	Danio rerio cation/H+ exchanger protein 1 (cax1), mRNA
BGI_novel_G001941	6841	349.946812	399.8402997	0.192288222	1.00E+00	*	0.269751181	NA	NA	NA	NA	K14756//klotho [EC:3.2.1.31]	CDQ57388.1//unnamed protein product [Oncorhynchus mykiss]	NA
393171	2219	751.9352182	699.1403762	-0.105026219	1.00E+00	*	0.269783809	tpst1l	GO:0005794//Golgi apparatus;GO:0016021//integral component of membrane	GO:0008476//protein-tyrosine sulfotransferase activity	GO:0006478//peptidyl-tyrosine sulfation	K01021//protein-tyrosine sulfotransferase [EC:2.8.2.20]	NP_956496.1//protein-tyrosine sulfotransferase 1 [Danio rerio]	Danio rerio tyrosylprotein sulfotransferase 1, like (tpst1l), mRNA
BGI_novel_G000419	4299	350.8690552	390.6127821	0.154806444	1.00E+00	*	0.2698562	NA	GO:0005622//intracellular;GO:0016021//integral component of membrane	GO:0005041//low-density lipoprotein receptor activity;GO:0005509//calcium ion binding	GO:0090118//receptor-mediated endocytosis involved in cholesterol transport	K02677//classical protein kinase C alpha type [EC:2.7.11.13];K08606//meprin B [EC:3.4.24.63];K12473//low-density lipoprotein receptor	XP_018935677.1//PREDICTED: RNA-directed DNA polymerase from mobile element jockey-like [Cyprinus carpio]	NA
BGI_novel_G000094	2996	1699.79043	1781.744232	0.067933368	1.00E+00	*	0.269874406	NA	GO:0016021//integral component of membrane	NA	NA	K17086//transmembrane 9 superfamily member 2/4	AAI52674.1//Transmembrane 9 superfamily member 2 [Danio rerio]	NA
393891	1804	45.52882648	57.15314268	0.328052556	1.00E+00	*	0.269909258	fbxo32	GO:0005737//cytoplasm	NA	GO:0008345//larval locomotory behavior;GO:0060047//heart contraction;GO:0006914//autophagy;GO:0060415//muscle tissue morphogenesis;GO:0046716//muscle cell cellular homeostasis;GO:0055008//cardiac muscle tissue morphogenesis	K10305//F-box protein 25/32	NP_957211.1//F-box only protein 32 [Danio rerio]	Danio rerio F-box protein 32 (fbxo32), mRNA
799528	2113	900.9207225	818.7636151	-0.137953168	1.00E+00	*	0.269920414	sqlea	GO:0016021//integral component of membrane	GO:0050660//flavin adenine dinucleotide binding;GO:0004506//squalene monooxygenase activity	NA	K00511//squalene monooxygenase [EC:1.14.14.17]	NP_001103509.1//squalene monooxygenase [Danio rerio]	Danio rerio squalene epoxidase a (sqlea), mRNA
790924	1902	472.7340839	436.9741348	-0.113480999	1.00E+00	*	0.269934127	usp39	NA	GO:0008270//zinc ion binding;GO:0036459//thiol-dependent ubiquitinyl hydrolase activity	GO:0043484//regulation of RNA splicing;GO:1904888//cranial skeletal system development;GO:0016579//protein deubiquitination;GO:0000245//spliceosomal complex assembly;GO:0048855//adenohypophysis morphogenesis	K12847//U4/U6.U5 tri-snRNP-associated protein 2	NP_001073539.1//U4/U6.U5 tri-snRNP-associated protein 2 [Danio rerio]	Danio rerio ubiquitin specific peptidase 39 (usp39), mRNA
368632	1663	766.9324081	820.3957843	0.097220644	1.00E+00	*	0.270019859	ormdl1	GO:0035339//SPOTS complex;GO:0016021//integral component of membrane;GO:0005789//endoplasmic reticulum membrane	NA	GO:0090156//cellular sphingolipid homeostasis;GO:1900060//negative regulation of ceramide biosynthetic process;GO:0006672//ceramide metabolic process	NA	KTG35988.1//hypothetical protein cypCar_00042736, partial [Cyprinus carpio]	Danio rerio ORMDL sphingolipid biosynthesis regulator 1 (ormdl1), mRNA
BGI_novel_G003733	323	36.3031439	46.40826341	0.35428722	1.00E+00	*	0.270054619	NA	NA	NA	NA	K17822//DCN1-like protein 1/2	XP_019111320.1//PREDICTED: DCN1-like protein 1 isoform X2 [Larimichthys crocea]	NA
326033	1528	3.548664419	5.100837722	0.523458052	1.00E+00	*	0.270080017	zgc:56622	NA	GO:0016491//oxidoreductase activity	NA	K00011//aldehyde reductase [EC:1.1.1.21]	XP_005169977.1//uncharacterized protein LOC326033 isoform X1 [Danio rerio]	Danio rerio zgc:56622 (zgc:56622), mRNA;PREDICTED: Danio rerio zgc:56622 (zgc:56622), transcript variant X1, mRNA
569522	3187	124.650708	144.9909561	0.218071837	1.00E+00	*	0.270104502	notchl	GO:0016021//integral component of membrane	NA	GO:0030154//cell differentiation;GO:0007275//multicellular organism development;GO:0007219//Notch signaling pathway	K02599//Notch 1	XP_002665055.3//neurogenic locus notch homolog protein 1 [Danio rerio]	PREDICTED: Danio rerio notch homolog, like (notchl), transcript variant X2, misc_RNA;PREDICTED: Danio rerio notch homolog, like (notchl), transcript variant X1, mRNA
566981	2215	2.474669332	1.778562584	-0.476524023	1.00E+00	*	0.270146094	si:dkey-3k20.4	NA	NA	NA	K17537//tyrosine-protein kinase SgK223 [EC:2.7.10.2];K17538//pseudopodium-enriched atypical kinase 1 [EC:2.7.10.2]	XP_003201104.1//tyrosine-protein kinase SgK223 [Danio rerio]	PREDICTED: Danio rerio si:dkey-3k20.4 (si:dkey-3k20.4), mRNA
321720	1729	565.7306052	525.2890739	-0.107003644	1.00E+00	*	0.270147409	nt5c3a	GO:0016021//integral component of membrane;GO:0005737//cytoplasm	GO:0000287//magnesium ion binding;GO:0008253//5'-nucleotidase activity;GO:0000166//nucleotide binding;GO:0016740//transferase activity	GO:0009117//nucleotide metabolic process	K01081//5'-nucleotidase [EC:3.1.3.5]	NP_955854.1//cytosolic 5'-nucleotidase 3 [Danio rerio];XP_013877065.1//PREDICTED: cytosolic 5'-nucleotidase 3A isoform X2 [Austrofundulus limnaeus]	Danio rerio 5'-nucleotidase, cytosolic IIIA (nt5c3a), mRNA
561095	8327	2304.039844	2205.979725	-0.062746134	1.00E+00	*	0.270231316	baz2ba	NA	NA	NA	K15224//bromodomain adjacent to zinc finger domain protein 2A	XP_021332711.1//bromodomain adjacent to zinc finger domain protein 2B isoform X10 [Danio rerio];XP_021332713.1//bromodomain adjacent to zinc finger domain protein 2B isoform X12 [Danio rerio];XP_021332710.1//bromodomain adjacent to zinc finger domain protein 2B isoform X9 [Danio rerio];XP_021332707.1//bromodomain adjacent to zinc finger domain protein 2B isoform X4 [Danio rerio];XP_021332706.1//bromodomain adjacent to zinc finger domain protein 2B isoform X3 [Danio rerio];XP_021332708.1//bromodomain adjacent to zinc finger domain protein 2B isoform X5 [Danio rerio];XP_017212071.2//bromodomain adjacent to zinc finger domain protein 2B isoform X8 [Danio rerio];XP_021332712.1//bromodomain adjacent to zinc finger domain protein 2B isoform X11 [Danio rerio];XP_021332704.1//bromodomain adjacent to zinc finger domain protein 2B isoform X1 [Danio rerio];XP_017212070.2//bromodomain adjacent to zinc finger domain protein 2B isoform X6 [Danio rerio];XP_021332705.1//bromodomain adjacent to zinc finger domain protein 2B isoform X2 [Danio rerio];XP_021332709.1//bromodomain adjacent to zinc finger domain protein 2B isoform X7 [Danio rerio]	PREDICTED: Danio rerio bromodomain adjacent to zinc finger domain, 2Ba (baz2ba), transcript variant X10, mRNA;PREDICTED: Danio rerio bromodomain adjacent to zinc finger domain, 2Ba (baz2ba), transcript variant X2, mRNA;PREDICTED: Danio rerio bromodomain adjacent to zinc finger domain, 2Ba (baz2ba), transcript variant X7, mRNA;PREDICTED: Danio rerio bromodomain adjacent to zinc finger domain, 2Ba (baz2ba), transcript variant X4, mRNA;PREDICTED: Danio rerio bromodomain adjacent to zinc finger domain, 2Ba (baz2ba), transcript variant X3, mRNA;PREDICTED: Danio rerio bromodomain adjacent to zinc finger domain, 2Ba (baz2ba), transcript variant X12, mRNA;PREDICTED: Danio rerio bromodomain adjacent to zinc finger domain, 2Ba (baz2ba), transcript variant X6, mRNA;PREDICTED: Danio rerio bromodomain adjacent to zinc finger domain, 2Ba (baz2ba), transcript variant X8, mRNA;PREDICTED: Danio rerio bromodomain adjacent to zinc finger domain, 2Ba (baz2ba), transcript variant X11, mRNA;PREDICTED: Danio rerio bromodomain adjacent to zinc finger domain, 2Ba (baz2ba), transcript variant X5, mRNA;PREDICTED: Danio rerio bromodomain adjacent to zinc finger domain, 2Ba (baz2ba), transcript variant X9, mRNA;PREDICTED: Danio rerio bromodomain adjacent to zinc finger domain, 2Ba (baz2ba), transcript variant X1, mRNA
393341	2031	168.0552856	189.7612412	0.175249434	1.00E+00	*	0.270237964	tmem254	GO:0016021//integral component of membrane	NA	NA	K09291//nucleoprotein TPR	XP_018943662.1//PREDICTED: LOW QUALITY PROTEIN: transmembrane protein 254-like [Cyprinus carpio]	Danio rerio transmembrane protein 254 (tmem254), mRNA
795632	4237	43.7774515	32.79933411	-0.416521445	1.00E+00	*	0.270313297	si:ch211-207b24.4	NA	NA	NA	K14026//SEL1 protein;K11838//ubiquitin carboxyl-terminal hydrolase 7 [EC:3.4.19.12];K12006//tripartite motif-containing protein 16	XP_009297987.1//neoverrucotoxin subunit alpha-like isoform X2 [Danio rerio];XP_001335854.3//neoverrucotoxin subunit alpha-like isoform X1 [Danio rerio]	PREDICTED: Danio rerio si:ch211-207b24.4 (si:ch211-207b24.4), transcript variant X2, mRNA;PREDICTED: Danio rerio si:ch211-207b24.4 (si:ch211-207b24.4), transcript variant X1, mRNA
664695	725	1.90775175	1.39088851	-0.455866668	1.00E+00	*	0.27033705	zgc:136605	GO:0016021//integral component of membrane;GO:0005789//endoplasmic reticulum membrane	NA	NA	NA	NP_001034924.1//uncharacterized protein LOC664695 [Danio rerio]	Danio rerio zgc:136605 (zgc:136605), mRNA
445244	2681	158.3000606	132.4630918	-0.257071371	1.00E+00	*	0.270419538	ap1m3	NA	NA	NA	K12393//AP-1 complex subunit mu	KTG34543.1//hypothetical protein cypCar_00041088 [Cyprinus carpio]	Danio rerio adaptor related protein complex 1 subunit mu 3 (ap1m3), mRNA;PREDICTED: Danio rerio adaptor-related protein complex 1, mu 3 subunit (ap1m3), transcript variant X1, mRNA
101884727	6532	49.66661956	61.07864193	0.298391428	1.00E+00	*	0.270448515	NA	NA	NA	NA	K08115//chondroitin sulfate proteoglycan 4;K17388//Rho-associated protein kinase 2 [EC:2.7.11.1];K10848//DNA excision repair protein ERCC-4 [EC:3.1.-.-]	XP_021332828.1//uncharacterized protein LOC101884727 [Danio rerio]	PREDICTED: Danio rerio uncharacterized LOC101884727 (LOC101884727), mRNA
BGI_novel_G005350	1195	3.829890218	5.38954367	0.492860087	1.00E+00	*	0.270455482	NA	NA	GO:0003676//nucleic acid binding	GO:0006259//DNA metabolic process	K18416//3'-5' exoribonuclease 1 [EC:3.1.-.-]	NP_001018450.1//3'-5' exoribonuclease 1 [Danio rerio]	NA
799199	1767	58.91493464	72.06193954	0.290604086	1.00E+00	*	0.270478786	si:ch211-283g2.2	GO:0016021//integral component of membrane	GO:0030246//carbohydrate binding	NA	K10060//C-type lectin domain family 4 member F;K06721//C-type lectin domain family 10 member A	XP_021327240.1//C-type lectin domain family 10 member A isoform X2 [Danio rerio];XP_021327239.1//C-type lectin domain family 10 member A isoform X1 [Danio rerio];XP_005165074.1//asialoglycoprotein receptor 1 isoform X3 [Danio rerio];XP_001339584.3//C-type lectin domain family 4 member F isoform X1 [Danio rerio];XP_009299422.1//C-type lectin domain family 4 member F isoform X2 [Danio rerio]	PREDICTED: Danio rerio si:ch211-283g2.2 (si:ch211-283g2.2), transcript variant X3, mRNA;PREDICTED: Danio rerio si:ch211-283g2.2 (si:ch211-283g2.2), transcript variant X2, mRNA;PREDICTED: Danio rerio si:ch211-283g2.2 (si:ch211-283g2.2), transcript variant X1, mRNA
796453	1506	330.9380106	299.4035359	-0.144469745	1.00E+00	*	0.270496307	NA	NA	NA	NA	K14558//periodic tryptophan protein 2	XP_005171701.1//protein FAM104A [Danio rerio]	PREDICTED: Danio rerio protein FAM104A (LOC796453), mRNA
791709	3160	7110.057981	6897.49042	-0.043789777	1.00E+00	*	0.270529213	scocb	NA	NA	NA	K20316//short coiled-coil protein	XP_006629681.2//PREDICTED: short coiled-coil protein isoform X1 [Lepisosteus oculatus]	Danio rerio short coiled-coil protein b (scocb), mRNA
562804	3418	320.2862384	283.658807	-0.175205155	1.00E+00	*	0.270529488	si:dkey-6b12.5	NA	GO:0017137//Rab GTPase binding;GO:0016887//ATPase activity	GO:0016192//vesicle-mediated transport	K07869//Rho-related BTB domain-containing protein 3	XP_691270.6//rho-related BTB domain-containing protein 3 [Danio rerio]	PREDICTED: Danio rerio si:dkey-6b12.5 (si:dkey-6b12.5), mRNA
100321644	1359	3.79606399	5.465065662	0.525734518	1.00E+00	*	0.270623058	si:ch211-174j14.2	NA	NA	NA	K00512//steroid 17alpha-monooxygenase / 17alpha-hydroxyprogesterone deacetylase [EC:1.14.14.19 1.14.14.32]	XP_002662443.1//uncharacterized protein si:ch211-174j14.2 [Danio rerio]	PREDICTED: Danio rerio si:ch211-174j14.2 (si:ch211-174j14.2), mRNA
550236	1693	93.27788069	74.28698516	-0.328425533	1.00E+00	*	0.270675253	cdca7a	GO:0005634//nucleus	NA	GO:0006355//regulation of transcription, DNA-templated;GO:0048538//thymus development;GO:0042127//regulation of cell proliferation;GO:1902036//regulation of hematopoietic stem cell differentiation	NA	XP_005167472.1//cell division cycle-associated protein 7 isoform X1 [Danio rerio];XP_005167473.1//cell division cycle-associated protein 7 isoform X2 [Danio rerio]	Danio rerio cell division cycle associated 7a (cdca7a), mRNA;PREDICTED: Danio rerio cell division cycle associated 7a (cdca7a), transcript variant X2, mRNA;PREDICTED: Danio rerio cell division cycle associated 7a (cdca7a), transcript variant X1, mRNA
BGI_novel_G001506	2797	41.21451002	56.78331736	0.462314792	1.00E+00	*	0.27075521	NA	NA	GO:0046872//metal ion binding;GO:0070006//metalloaminopeptidase activity	GO:0070084//protein initiator methionine removal	K01265//methionyl aminopeptidase [EC:3.4.11.18]	NP_001020336.2//methionine aminopeptidase 1 [Danio rerio]	NA
558545	6839	1397.01152	1506.874064	0.109214932	1.00E+00	*	0.270755664	ubash3ba	NA	NA	NA	K18993//ubiquitin-associated and SH3 domain-containing protein [EC:3.1.3.48]	XP_001923885.2//ubiquitin-associated and SH3 domain-containing protein B [Danio rerio]	PREDICTED: Danio rerio ubiquitin associated and SH3 domain containing Ba (ubash3ba), mRNA
30180	1354	10.71383609	7.562011713	-0.50263314	1.00E+00	*	0.270795297	gdf6b	GO:0005615//extracellular space	GO:0008083//growth factor activity;GO:0005125//cytokine activity;GO:0005160//transforming growth factor beta receptor binding	GO:0060395//SMAD protein signal transduction;GO:0010862//positive regulation of pathway-restricted SMAD protein phosphorylation;GO:0043408//regulation of MAPK cascade;GO:0042981//regulation of apoptotic process;GO:0048468//cell development	K20012//growth differentiation factor 6	NP_571062.1//growth/differentiation factor 6-B precursor [Danio rerio]	Danio rerio growth differentiation factor 6b (gdf6b), mRNA
103910196	1693	4.510063483	3.177919164	-0.505065313	1.00E+00	*	0.270856869	NA	NA	GO:0046872//metal ion binding;GO:0016787//hydrolase activity;GO:0003676//nucleic acid binding	GO:0006309//apoptotic DNA fragmentation	K01173//endonuclease G, mitochondrial	XP_017210189.1//uncharacterized protein LOC103910196 [Danio rerio]	PREDICTED: Danio rerio uncharacterized LOC103910196 (LOC103910196), mRNA
553771	1074	469.8101888	430.8321138	-0.124952211	1.00E+00	*	0.270943435	mrpl4	GO:0005840//ribosome;GO:0005762//mitochondrial large ribosomal subunit;GO:0022626//cytosolic ribosome	GO:0003723//RNA binding;GO:0003735//structural constituent of ribosome	GO:0006412//translation	K02926//large subunit ribosomal protein L4	XP_005155804.1//39S ribosomal protein L4, mitochondrial isoform X1 [Danio rerio];NP_001018572.1//39S ribosomal protein L4, mitochondrial [Danio rerio]	PREDICTED: Danio rerio mitochondrial ribosomal protein L4 (mrpl4), transcript variant X1, mRNA;Danio rerio mitochondrial ribosomal protein L4 (mrpl4), mRNA
259250	1786	528.9913433	484.7370848	-0.126041654	1.00E+00	*	0.2709628	cers4a	GO:0005634//nucleus;GO:0016021//integral component of membrane	GO:0003677//DNA binding	NA	K04710//ceramide synthetase [EC:2.3.1.24]	NP_705956.1//ceramide synthase 4 [Danio rerio];XP_021324975.1//ceramide synthase 4 isoform X1 [Danio rerio]	Danio rerio ceramide synthase 4a (cers4a), mRNA;PREDICTED: Danio rerio ceramide synthase 4a (cers4a), transcript variant X1, mRNA
562347	2892	102.9913483	86.28226004	-0.255387279	1.00E+00	*	0.271016808	si:ch211-110p13.9	NA	NA	NA	NA	NP_001313386.1//uncharacterized protein LOC562347 [Danio rerio]	Danio rerio si:ch211-110p13.9 (si:ch211-110p13.9), mRNA
561497	2442	35.84562886	27.63719258	-0.37518613	1.00E+00	*	0.271039959	si:dkey-202l16.5	GO:0016021//integral component of membrane;GO:0005737//cytoplasm	NA	GO:0003341//cilium movement	K21988//transmembrane channel-like protein	XP_005163977.1//transmembrane channel-like protein 5 isoform X1 [Danio rerio]	PREDICTED: Danio rerio si:dkey-202l16.5 (si:dkey-202l16.5), transcript variant X1, mRNA;PREDICTED: Danio rerio si:dkey-202l16.5 (si:dkey-202l16.5), transcript variant X2, mRNA
BGI_novel_G002581	2639	63.36456023	81.00322406	0.354303163	1.00E+00	*	0.271097112	NA	NA	NA	NA	K06751//major histocompatibility complex, class I;K05653//ATP-binding cassette, subfamily B (MDR/TAP), member 2	XP_021326456.1//major histocompatibility complex class I-related gene protein [Danio rerio]	NA
30156	11208	2257.937455	2152.536892	-0.06896756	1.00E+00	*	0.271185736	tenm4	NA	NA	NA	K06252//tenascin	XP_017552280.1//PREDICTED: teneurin-4 isoform X6 [Pygocentrus nattereri];XP_020490539.1//teneurin-4 [Labrus bergylta];XP_017552277.1//PREDICTED: teneurin-4 isoform X3 [Pygocentrus nattereri];XP_017552279.1//PREDICTED: teneurin-4 isoform X5 [Pygocentrus nattereri];XP_017552275.1//PREDICTED: teneurin-4 isoform X1 [Pygocentrus nattereri];XP_017552278.1//PREDICTED: teneurin-4 isoform X4 [Pygocentrus nattereri];XP_017552276.1//PREDICTED: teneurin-4 isoform X2 [Pygocentrus nattereri];XP_019128561.1//PREDICTED: teneurin-4 isoform X5 [Larimichthys crocea]	PREDICTED: Danio rerio teneurin transmembrane protein 4 (tenm4), transcript variant X5, mRNA;PREDICTED: Danio rerio teneurin transmembrane protein 4 (tenm4), transcript variant X8, mRNA;Danio rerio teneurin transmembrane protein 4 (tenm4), mRNA;PREDICTED: Danio rerio teneurin transmembrane protein 4 (tenm4), transcript variant X1, mRNA;PREDICTED: Danio rerio teneurin transmembrane protein 4 (tenm4), transcript variant X7, mRNA;PREDICTED: Danio rerio teneurin transmembrane protein 4 (tenm4), transcript variant X4, mRNA;PREDICTED: Danio rerio teneurin transmembrane protein 4 (tenm4), transcript variant X3, mRNA;PREDICTED: Danio rerio teneurin transmembrane protein 4 (tenm4), transcript variant X2, mRNA;PREDICTED: Danio rerio teneurin transmembrane protein 4 (tenm4), transcript variant X6, mRNA
327355	5430	287.7356952	245.2692233	-0.230377992	1.00E+00	*	0.271186647	ice1	NA	NA	NA	K03514//non-canonical poly(A) RNA polymerase PAPD5/7 [EC:2.7.7.19];K10421//CAP-Gly domain-containing linker protein 1;K20478//golgin subfamily B member 1	NP_001030137.1//little elongation complex subunit 1 [Danio rerio]	Danio rerio KIAA0947-like (H. sapiens) (ice1), mRNA
259255	6577	131.8301085	111.6801099	-0.239307638	1.00E+00	*	0.271210259	plagl2	GO:0005634//nucleus	GO:0000981//RNA polymerase II transcription factor activity, sequence-specific DNA binding;GO:0003677//DNA binding	GO:0006355//regulation of transcription, DNA-templated;GO:0006915//apoptotic process	K19486//zinc finger protein PLAGL2	XP_005174159.1//zinc finger protein PLAGL2 isoform X1 [Danio rerio];NP_705938.1//zinc finger protein PLAGL2 [Danio rerio]	PREDICTED: Danio rerio pleiomorphic adenoma gene-like 2 (plagl2), transcript variant X1, mRNA;Danio rerio pleiomorphic adenoma gene-like 2 (plagl2), mRNA
386644	3643	757.698688	709.5671918	-0.094684944	1.00E+00	*	0.271219588	ddi2	NA	GO:0042802//identical protein binding;GO:0004190//aspartic-type endopeptidase activity	NA	K11885//DNA damage-inducible protein 1	XP_021332474.1//protein DDI1 homolog 2 isoform X1 [Danio rerio];XP_005166081.1//protein DDI1 homolog 2 isoform X2 [Danio rerio]	PREDICTED: Danio rerio DNA-damage inducible protein 2 (ddi2), transcript variant X1, mRNA;PREDICTED: Danio rerio DNA-damage inducible protein 2 (ddi2), transcript variant X2, mRNA;Danio rerio DNA-damage inducible protein 2 (ddi2), mRNA
BGI_novel_G004825	2481	371.5116851	519.2934613	0.483142471	1.00E+00	*	0.271248145	NA	GO:0005739//mitochondrion	GO:0000287//magnesium ion binding;GO:0004449//isocitrate dehydrogenase (NAD+) activity;GO:0051287//NAD binding	GO:0006099//tricarboxylic acid cycle	K00030//isocitrate dehydrogenase (NAD+) [EC:1.1.1.41]	NP_001230101.1//isocitrate dehydrogenase [NAD] subunit gamma, mitochondrial [Danio rerio]	NA
678553	1688	90.86598064	112.4680154	0.307702604	1.00E+00	*	0.271292612	zgc:136683	GO:0016020//membrane	NA	NA	K16662//receptor-type tyrosine-protein phosphatase U [EC:3.1.3.48]	NP_001035401.1//uncharacterized protein LOC678553 precursor [Danio rerio]	Danio rerio zgc:136683 (zgc:136683), mRNA
562445	1149	135.1004734	154.4196353	0.19282348	1.00E+00	*	0.271318749	arl8bb	GO:0005622//intracellular	GO:0005525//GTP binding	GO:0007264//small GTPase mediated signal transduction	K07955//ADP-ribosylation factor-like protein 8	NP_001313407.1//ADP-ribosylation factor-like protein 8B [Danio rerio]	Danio rerio ADP-ribosylation factor-like 8Bb (arl8bb), mRNA
101883276	1192	5.151323039	7.407636948	0.524070379	1.00E+00	*	0.271456206	NA	NA	NA	NA	K17849//E3 ubiquitin-protein ligase HECTD4 [EC:2.3.2.26]	XP_021324920.1//uncharacterized protein LOC101883276 [Danio rerio]	PREDICTED: Danio rerio uncharacterized LOC101883276 (LOC101883276), mRNA
100004180	2467	452.4912084	492.3678013	0.121846657	1.00E+00	*	0.271501349	NA	NA	NA	NA	NA	XP_001338174.3//transmembrane protein 211 [Danio rerio]	PREDICTED: Danio rerio transmembrane protein 211 (LOC100004180), mRNA
100038798	1895	1.805246885	2.509648511	0.475289168	1.00E+00	*	0.271504638	si:ch211-214c7.5	NA	NA	NA	NA	NP_001083047.1//UPF0575 protein C19orf67 homolog [Danio rerio]	Danio rerio si:ch211-214c7.5 (si:ch211-214c7.5), mRNA
493613	10991	6832.465342	7175.35217	0.070643405	1.00E+00	*	0.271577321	gna11b	GO:0016020//membrane;GO:0005834//heterotrimeric G-protein complex;GO:0001750//photoreceptor outer segment	GO:0031683//G-protein beta/gamma-subunit complex binding;GO:0001664//G-protein coupled receptor binding;GO:0004871//signal transducer activity;GO:0005525//GTP binding;GO:0003924//GTPase activity	GO:0007213//G-protein coupled acetylcholine receptor signaling pathway;GO:0007603//phototransduction, visible light;GO:0009649//entrainment of circadian clock;GO:0060158//phospholipase C-activating dopamine receptor signaling pathway;GO:0007188//adenylate cyclase-modulating G-protein coupled receptor signaling pathway	K04635//guanine nucleotide-binding protein subunit alpha-11;K04634//guanine nucleotide-binding protein G(q) subunit alpha	NP_001007774.1//guanine nucleotide-binding protein subunit alpha-11 [Danio rerio]	Danio rerio guanine nucleotide binding protein (G protein), alpha 11b (Gq class) (gna11b), mRNA
565475	2913	37.87940107	50.06033992	0.402254567	1.00E+00	*	0.271603257	si:ch211-207e19.2	NA	NA	NA	K18050//novel protein kinase C epsilon type [EC:2.7.11.13];K20865//NACHT, LRR and PYD domains-containing protein 12	XP_005164992.1//uncharacterized protein LOC797610 isoform X1 [Danio rerio]	PREDICTED: Danio rerio si:ch211-207e19.2 (si:ch211-207e19.2), mRNA
103910611	388	1.387618803	1.898630267	0.452347692	1.00E+00	*	0.271614586	NA	NA	NA	NA	NA	NA	PREDICTED: Danio rerio uncharacterized LOC103910611 (LOC103910611), ncRNA
572041	1385	1.571257665	2.124017141	0.434875627	1.00E+00	*	0.271646513	c1qtnf2	NA	NA	NA	K06237//collagen, type IV, alpha	XP_007897863.1//PREDICTED: mucin-19-like [Callorhinchus milii]	PREDICTED: Danio rerio C1q and TNF related 2 (c1qtnf2), transcript variant X2, mRNA;PREDICTED: Danio rerio C1q and TNF related 2 (c1qtnf2), transcript variant X1, mRNA
450027	1101	147.2859908	167.5244632	0.185751569	1.00E+00	*	0.271664135	cmss1	NA	NA	NA	K14784//protein CMS1	Q5XJK9.1//RecName: Full=Protein CMSS1; AltName: Full=Cms1 ribosomal small subunit homolog;XP_021334319.1//protein CMSS1 isoform X1 [Danio rerio];NP_001006048.2//protein CMSS1 [Danio rerio]	PREDICTED: Danio rerio cms1 ribosomal small subunit homolog (yeast) (cmss1), transcript variant X1, mRNA;Danio rerio cms1 ribosomal small subunit homolog (yeast) (cmss1), mRNA
BGI_novel_G000320	1577	2.566895387	2.066326842	-0.312956029	1.00E+00	*	0.271685348	NA	NA	NA	NA	K06856//immunoglobulin heavy chain	AAI54614.1//Ighm protein [Danio rerio]	NA
567630	3983	75.27026262	92.51680785	0.297635484	1.00E+00	*	0.271719923	si:ch1073-459j12.1	GO:0005615//extracellular space	GO:0004185//serine-type carboxypeptidase activity;GO:0008270//zinc ion binding;GO:0004181//metallocarboxypeptidase activity	GO:0016485//protein processing;GO:0006518//peptide metabolic process	K21392//adipocyte enhancer-binding protein 1	XP_696022.6//inactive carboxypeptidase-like protein X2 isoform X1 [Danio rerio];XP_005167308.1//inactive carboxypeptidase-like protein X2 isoform X2 [Danio rerio]	PREDICTED: Danio rerio si:ch1073-459j12.1 (si:ch1073-459j12.1), transcript variant X2, mRNA;PREDICTED: Danio rerio si:ch1073-459j12.1 (si:ch1073-459j12.1), transcript variant X1, mRNA
564687	1011	3.208553172	4.520347091	0.494510661	1.00E+00	*	0.271824212	gnrhr3	GO:0016021//integral component of membrane	GO:0004968//gonadotropin-releasing hormone receptor activity	GO:0007186//G-protein coupled receptor signaling pathway	K04280//gonadotropin-releasing hormone receptor	NP_001170921.1//gonadotropin releasing hormone receptor 3 [Danio rerio]	Danio rerio gonadotropin releasing hormone receptor 3 (gnrhr3), mRNA
405864	2248	4.116479761	2.877980617	-0.516354257	1.00E+00	*	0.271853201	itgb1b.2	GO:0008305//integrin complex	GO:0004872//receptor activity	GO:0007160//cell-matrix adhesion;GO:0007229//integrin-mediated signaling pathway	K05719//integrin beta 1	NP_998093.2//integrin, beta 1b.2 precursor [Danio rerio]	Danio rerio integrin, beta 1b.2 (itgb1b.2), mRNA;PREDICTED: Danio rerio integrin, beta 1b.2 (itgb1b.2), transcript variant X1, mRNA
404607	2305	1734.946592	1652.240787	-0.070467301	1.00E+00	*	0.271889172	zgc:77197	NA	NA	NA	K05113//Eph receptor B4 [EC:2.7.10.1];K09291//nucleoprotein TPR	XP_005721490.1//PREDICTED: EF-hand calcium-binding domain-containing protein 14 [Pundamilia nyererei]	Danio rerio zgc:77197 (zgc:77197), mRNA
BGI_novel_G001286	2045	39.33840184	28.08704787	-0.486033352	1.00E+00	*	0.271897786	NA	GO:0016020//membrane;GO:0070062//extracellular exosome	GO:0005525//GTP binding;GO:0003924//GTPase activity	GO:0007165//signal transduction	K04353//Ras-related protein Rap-1A	NP_998570.2//ras-related protein Rap-1b-like [Danio rerio]	NA
394142	1819	3.070019435	2.185929151	-0.490001147	1.00E+00	*	0.271928258	hpda	NA	GO:0004462//lactoylglutathione lyase activity;GO:0046872//metal ion binding;GO:0003868//4-hydroxyphenylpyruvate dioxygenase activity	GO:0009072//aromatic amino acid family metabolic process	K00457//4-hydroxyphenylpyruvate dioxygenase [EC:1.13.11.27]	XP_005171786.1//4-hydroxyphenylpyruvate dioxygenase isoform X1 [Danio rerio]	PREDICTED: Danio rerio 4-hydroxyphenylpyruvate dioxygenase a (hpda), transcript variant X1, mRNA;Danio rerio 4-hydroxyphenylpyruvate dioxygenase a (hpda), mRNA
415157	793	1154.021523	1220.170872	0.080413066	1.00E+00	*	0.271936942	sf3b6	GO:0005684//U2-type spliceosomal complex;GO:0005634//nucleus;GO:0005654//nucleoplasm;GO:0005686//U2 snRNP;GO:0005689//U12-type spliceosomal complex;GO:0071011//precatalytic spliceosome;GO:0071013//catalytic step 2 spliceosome	GO:0003723//RNA binding	GO:0000398//mRNA splicing, via spliceosome;GO:0001825//blastocyst formation	K12833//pre-mRNA branch site protein p14	NP_057131.1//splicing factor 3B subunit 6 [Homo sapiens]	Danio rerio splicing factor 3b, subunit 6 (sf3b6), mRNA
569482	821	193.101787	168.5157871	-0.196477761	1.00E+00	*	0.272024146	sdhaf2	GO:0005759//mitochondrial matrix;GO:0005739//mitochondrion	NA	GO:0006099//tricarboxylic acid cycle;GO:0006121//mitochondrial electron transport, succinate to ubiquinone;GO:0034553//mitochondrial respiratory chain complex II assembly;GO:0018293//protein-FAD linkage	K18168//succinate dehydrogenase assembly factor 2	NP_001076333.1//succinate dehydrogenase assembly factor 2, mitochondrial precursor [Danio rerio]	Danio rerio succinate dehydrogenase complex assembly factor 2 (sdhaf2), mRNA
564731	2252	69.20061173	84.43414312	0.287041716	1.00E+00	*	0.272078162	NA	GO:0016021//integral component of membrane	NA	GO:0055085//transmembrane transport	K12307//MFS transporter, ceroid-lipofuscinosis neuronal protein 7	XP_693154.7//major facilitator superfamily domain-containing protein 8-like [Danio rerio]	PREDICTED: Danio rerio major facilitator superfamily domain-containing protein 8-like (LOC564731), mRNA
431754	1672	445.3109516	487.1618274	0.129588	1.00E+00	*	0.272136302	acaa1	NA	GO:0016747//transferase activity, transferring acyl groups other than amino-acyl groups	GO:0008152//metabolic process	K07513//acetyl-CoA acyltransferase 1 [EC:2.3.1.16]	NP_001002207.1//3-ketoacyl-CoA thiolase, peroxisomal [Danio rerio]	Danio rerio acetyl-CoA acyltransferase 1 (acaa1), mRNA
BGI_novel_G001428	1586	986.6440935	1042.655984	0.079661562	1.00E+00	*	0.272177089	NA	GO:0000502//proteasome complex;GO:0008537//proteasome activator complex;GO:0005737//cytoplasm	GO:0061133//endopeptidase activator activity	GO:2000045//regulation of G1/S transition of mitotic cell cycle;GO:0010950//positive regulation of endopeptidase activity;GO:0061136//regulation of proteasomal protein catabolic process	K06698//proteasome activator subunit 3 (PA28 gamma)	NP_571451.2//proteasome activator complex subunit 3 [Danio rerio]	NA
BGI_novel_G002974	657	97.14696536	116.6681491	0.264169918	1.00E+00	*	0.272238485	NA	GO:0005634//nucleus	GO:0003682//chromatin binding	GO:0006357//regulation of transcription from RNA polymerase II promoter;GO:0071470//cellular response to osmotic stress;GO:0071502//cellular response to temperature stimulus;GO:0009267//cellular response to starvation;GO:0071391//cellular response to estrogen stimulus;GO:0071467//cellular response to pH	K15626//nuclear protein, 1	NP_001268851.1//nuclear protein 1 [Danio rerio]	NA
403068	1907	227.3832244	201.5597472	-0.173918269	1.00E+00	*	0.272300376	alg2	GO:0005634//nucleus;GO:0005789//endoplasmic reticulum membrane	GO:0000033//alpha-1,3-mannosyltransferase activity	GO:0006490//oligosaccharide-lipid intermediate biosynthetic process;GO:0033577//protein glycosylation in endoplasmic reticulum	K03843//alpha-1,3/alpha-1,6-mannosyltransferase [EC:2.4.1.132 2.4.1.257]	XP_017206821.1//alpha-1,3/1,6-mannosyltransferase ALG2 isoform X1 [Danio rerio]	PREDICTED: Danio rerio asparagine-linked glycosylation 2 (alpha-1,3-mannosyltransferase) (alg2), transcript variant X1, mRNA;Danio rerio asparagine-linked glycosylation 2 (alpha-1,3-mannosyltransferase) (alg2), mRNA
564996	8323	563.8091064	500.8573701	-0.170806956	1.00E+00	*	0.272304082	tfe3b	NA	GO:0046983//protein dimerization activity	GO:0006959//humoral immune response;GO:0045670//regulation of osteoclast differentiation;GO:0045893//positive regulation of transcription, DNA-templated	K09105//transcription factor E3	XP_017213734.1//transcription factor binding to IGHM enhancer 3b isoform X6 [Danio rerio];XP_005169363.1//transcription factor binding to IGHM enhancer 3b isoform X2 [Danio rerio];XP_005169362.1//transcription factor binding to IGHM enhancer 3b isoform X1 [Danio rerio];XP_005169365.1//transcription factor binding to IGHM enhancer 3b isoform X5 [Danio rerio];XP_009304311.1//transcription factor binding to IGHM enhancer 3b isoform X3 [Danio rerio];NP_001038531.1//transcription factor binding to IGHM enhancer 3b [Danio rerio];XP_005169364.1//transcription factor binding to IGHM enhancer 3b isoform X4 [Danio rerio]	Danio rerio transcription factor binding to IGHM enhancer 3b (tfe3b), mRNA;PREDICTED: Danio rerio transcription factor binding to IGHM enhancer 3b (tfe3b), transcript variant X6, mRNA;PREDICTED: Danio rerio transcription factor binding to IGHM enhancer 3b (tfe3b), transcript variant X5, mRNA;PREDICTED: Danio rerio transcription factor binding to IGHM enhancer 3b (tfe3b), transcript variant X1, mRNA;PREDICTED: Danio rerio transcription factor binding to IGHM enhancer 3b (tfe3b), transcript variant X3, mRNA;PREDICTED: Danio rerio transcription factor binding to IGHM enhancer 3b (tfe3b), transcript variant X4, mRNA;PREDICTED: Danio rerio transcription factor binding to IGHM enhancer 3b (tfe3b), transcript variant X2, mRNA
557166	1609	4.971056832	7.14752658	0.523891483	1.00E+00	*	0.272349927	acmsd	NA	GO:0016831//carboxy-lyase activity;GO:0016787//hydrolase activity	NA	K03392//aminocarboxymuconate-semialdehyde decarboxylase [EC:4.1.1.45]	NP_001082963.1//2-amino-3-carboxymuconate-6-semialdehyde decarboxylase [Danio rerio]	Danio rerio aminocarboxymuconate semialdehyde decarboxylase (acmsd), mRNA
100329833	5318	314.3776448	344.6564939	0.132660566	1.00E+00	*	0.272354549	NA	NA	NA	NA	K00286//pyrroline-5-carboxylate reductase [EC:1.5.1.2];K17757//ATP-dependent NAD(P)H-hydrate dehydratase [EC:4.2.1.93]	XP_002664361.2//uncharacterized protein LOC100329833 [Danio rerio]	PREDICTED: Danio rerio uncharacterized LOC100329833 (LOC100329833), mRNA
799470	2108	166.2282948	191.2347582	0.202178794	1.00E+00	*	0.272359505	zgc:171727	NA	GO:0003676//nucleic acid binding	NA	K09228//KRAB domain-containing zinc finger protein	XP_009299286.1//gastrula zinc finger protein XlCGF57.1-like isoform X1 [Danio rerio];XP_009299293.1//gastrula zinc finger protein XlCGF57.1-like isoform X2 [Danio rerio]	Danio rerio zgc:171727 (zgc:171727), mRNA;PREDICTED: Danio rerio zgc:171727 (zgc:171727), transcript variant X2, mRNA;PREDICTED: Danio rerio zgc:171727 (zgc:171727), transcript variant X1, mRNA
573996	5345	371.429214	414.0514173	0.156722642	1.00E+00	*	0.272409759	chordc1a	NA	NA	NA	K16729//cysteine and histidine-rich domain-containing protein 1	NP_001020346.1//cysteine and histidine-rich domain-containing protein 1 [Danio rerio]	Danio rerio cysteine and histidine-rich domain (CHORD) containing 1a (chordc1a), mRNA
BGI_novel_G001158	2847	2.549490857	2.053466892	-0.312147477	1.00E+00	*	0.272429143	NA	GO:0016021//integral component of membrane	GO:0004872//receptor activity	NA	K07297//adiponectin receptor	NP_001025319.2//progestin and adipoQ receptor family member IIIb [Danio rerio]	NA
555348	5603	2322.96439	2226.077038	-0.061463517	1.00E+00	*	0.272460855	ptprk	GO:0016021//integral component of membrane	GO:0004725//protein tyrosine phosphatase activity	NA	K06776//receptor-type tyrosine-protein phosphatase kappa [EC:3.1.3.48]	XP_021324240.1//receptor-type tyrosine-protein phosphatase kappa isoform X2 [Danio rerio];XP_014060530.1//PREDICTED: receptor-type tyrosine-protein phosphatase kappa-like isoform X8 [Salmo salar];XP_018597986.1//PREDICTED: receptor-type tyrosine-protein phosphatase kappa isoform X3 [Scleropages formosus];XP_014060538.1//PREDICTED: receptor-type tyrosine-protein phosphatase kappa-like isoform X16 [Salmo salar];XP_014060534.1//PREDICTED: receptor-type tyrosine-protein phosphatase kappa-like isoform X12 [Salmo salar];XP_013999806.1//PREDICTED: receptor-type tyrosine-protein phosphatase kappa isoform X5 [Salmo salar];XP_014060533.1//PREDICTED: receptor-type tyrosine-protein phosphatase kappa-like isoform X11 [Salmo salar];XP_014060528.1//PREDICTED: receptor-type tyrosine-protein phosphatase kappa-like isoform X6 [Salmo salar];XP_018597984.1//PREDICTED: receptor-type tyrosine-protein phosphatase kappa isoform X1 [Scleropages formosus];XP_014060532.1//PREDICTED: receptor-type tyrosine-protein phosphatase kappa-like isoform X10 [Salmo salar];XP_013999809.1//PREDICTED: receptor-type tyrosine-protein phosphatase kappa isoform X8 [Salmo salar];XP_013999816.1//PREDICTED: receptor-type tyrosine-protein phosphatase kappa isoform X15 [Salmo salar];XP_014060537.1//PREDICTED: receptor-type tyrosine-protein phosphatase kappa-like isoform X15 [Salmo salar];XP_014060529.1//PREDICTED: receptor-type tyrosine-protein phosphatase kappa-like isoform X7 [Salmo salar];XP_014060535.1//PREDICTED: receptor-type tyrosine-protein phosphatase kappa-like isoform X13 [Salmo salar];XP_018597987.1//PREDICTED: receptor-type tyrosine-protein phosphatase kappa isoform X4 [Scleropages formosus];XP_018597985.1//PREDICTED: receptor-type tyrosine-protein phosphatase kappa isoform X2 [Scleropages formosus];XP_014060531.1//PREDICTED: receptor-type tyrosine-protein phosphatase kappa-like isoform X9 [Salmo salar];XP_014060536.1//PREDICTED: receptor-type tyrosine-protein phosphatase kappa-like isoform X14 [Salmo salar]	PREDICTED: Danio rerio protein tyrosine phosphatase, receptor type, K (ptprk), transcript variant X2, mRNA;PREDICTED: Danio rerio protein tyrosine phosphatase, receptor type, K (ptprk), transcript variant X14, mRNA;PREDICTED: Danio rerio protein tyrosine phosphatase, receptor type, K (ptprk), transcript variant X11, mRNA;PREDICTED: Danio rerio protein tyrosine phosphatase, receptor type, K (ptprk), transcript variant X10, mRNA;PREDICTED: Danio rerio protein tyrosine phosphatase, receptor type, K (ptprk), transcript variant X16, mRNA;PREDICTED: Danio rerio protein tyrosine phosphatase, receptor type, K (ptprk), transcript variant X8, mRNA;PREDICTED: Danio rerio protein tyrosine phosphatase, receptor type, K (ptprk), transcript variant X15, mRNA;PREDICTED: Danio rerio protein tyrosine phosphatase, receptor type, K (ptprk), transcript variant X4, mRNA;PREDICTED: Danio rerio protein tyrosine phosphatase, receptor type, K (ptprk), transcript variant X6, mRNA;PREDICTED: Danio rerio protein tyrosine phosphatase, receptor type, K (ptprk), transcript variant X7, mRNA;PREDICTED: Danio rerio protein tyrosine phosphatase, receptor type, K (ptprk), transcript variant X1, mRNA;PREDICTED: Danio rerio protein tyrosine phosphatase, receptor type, K (ptprk), transcript variant X13, mRNA;PREDICTED: Danio rerio protein tyrosine phosphatase, receptor type, K (ptprk), transcript variant X9, mRNA;PREDICTED: Danio rerio protein tyrosine phosphatase, receptor type, K (ptprk), transcript variant X3, mRNA;PREDICTED: Danio rerio protein tyrosine phosphatase, receptor type, K (ptprk), transcript variant X12, mRNA;PREDICTED: Danio rerio protein tyrosine phosphatase, receptor type, K (ptprk), transcript variant X5, mRNA
100002108	1233	114.9718887	92.8570918	-0.308197154	1.00E+00	*	0.272483702	npvf	NA	NA	GO:0033685//negative regulation of luteinizing hormone secretion;GO:0007218//neuropeptide signaling pathway	NA	NP_001076418.1//pro-FMRFamide-related neuropeptide VF precursor [Danio rerio]	Danio rerio neuropeptide VF precursor (npvf), mRNA
561193	4558	181.9159276	160.7494261	-0.178458276	1.00E+00	*	0.272485627	tbc1d1	NA	NA	NA	K18341//TBC1 domain family member 1	XP_005168428.1//TBC1 domain family member 1 isoform X4 [Danio rerio];XP_009305808.1//TBC1 domain family member 1 isoform X5 [Danio rerio];XP_017541700.1//PREDICTED: TBC1 domain family member 1 isoform X3 [Pygocentrus nattereri];XP_689617.6//TBC1 domain family member 1 isoform X3 [Danio rerio];XP_017211490.1//TBC1 domain family member 1 isoform X2 [Danio rerio];XP_017541701.1//PREDICTED: TBC1 domain family member 1 isoform X4 [Pygocentrus nattereri];XP_005168426.1//TBC1 domain family member 1 isoform X1 [Danio rerio]	PREDICTED: Danio rerio TBC1 (tre-2/USP6, BUB2, cdc16) domain family, member 1 (tbc1d1), transcript variant X3, mRNA;PREDICTED: Danio rerio TBC1 (tre-2/USP6, BUB2, cdc16) domain family, member 1 (tbc1d1), transcript variant X5, mRNA;PREDICTED: Danio rerio TBC1 (tre-2/USP6, BUB2, cdc16) domain family, member 1 (tbc1d1), transcript variant X1, mRNA;PREDICTED: Danio rerio TBC1 (tre-2/USP6, BUB2, cdc16) domain family, member 1 (tbc1d1), transcript variant X2, mRNA;PREDICTED: Danio rerio TBC1 (tre-2/USP6, BUB2, cdc16) domain family, member 1 (tbc1d1), transcript variant X4, mRNA
368510	2543	1615.347347	1526.306998	-0.081799248	1.00E+00	*	0.272540059	atxn7l3	GO:0000124//SAGA complex	GO:0046872//metal ion binding;GO:0003713//transcription coactivator activity	GO:0016569//covalent chromatin modification;GO:0006351//transcription, DNA-templated;GO:0045893//positive regulation of transcription, DNA-templated	K11363//SAGA-associated factor 11	NP_001005396.1//ataxin-7-like protein 3 isoform 1 [Danio rerio];XP_005163926.1//ataxin-7-like protein 3 isoform X1 [Danio rerio];NP_001035431.2//ataxin-7-like protein 3 isoform 2 [Danio rerio]	PREDICTED: Danio rerio ataxin 7-like 3 (atxn7l3), transcript variant X1, mRNA;Danio rerio ataxin 7-like 3 (atxn7l3), transcript variant 2, mRNA;Danio rerio ataxin 7-like 3 (atxn7l3), transcript variant 1, mRNA
393609	2582	1.094674893	0.880183034	-0.314626999	1.00E+00	*	0.272558461	myo1eb	GO:0016459//myosin complex	GO:0005524//ATP binding;GO:0003774//motor activity	GO:0003094//glomerular filtration;GO:0032835//glomerulus development	K10356//myosin I	NP_956930.1//uncharacterized protein LOC393609 [Danio rerio];XP_017562352.1//PREDICTED: unconventional myosin-Ie-like [Pygocentrus nattereri]	Danio rerio myosin IE, b (myo1eb), mRNA
494135	1209	476.223991	433.5725354	-0.13536693	1.00E+00	*	0.272580348	commd3	NA	NA	NA	K11459//polycomb group RING finger protein 4	NP_001008734.1//COMM domain-containing protein 3 [Danio rerio]	Danio rerio COMM domain containing 3 (commd3), mRNA
798787	1603	19.69438152	14.51267628	-0.44047052	1.00E+00	*	0.272590805	rnasel3	GO:0005576//extracellular region	GO:0003723//RNA binding;GO:0004540//ribonuclease activity;GO:0004519//endonuclease activity	GO:0002376//immune system process;GO:0050829//defense response to Gram-negative bacterium;GO:0030154//cell differentiation;GO:0001525//angiogenesis;GO:0050830//defense response to Gram-positive bacterium	K16631//angiogenin [EC:3.1.27.-]	NP_001092923.1//ribonuclease-like 3 precursor [Danio rerio]	Danio rerio ribonuclease like 3 (rnasel3), mRNA
100332095	5746	2049.179653	2155.875533	0.073227417	1.00E+00	*	0.272652902	NA	NA	GO:0003723//RNA binding	NA	K18763//la-related protein 4	XP_009295225.1//la-related protein 4 isoform X1 [Danio rerio];XP_002666538.3//la-related protein 4 isoform X2 [Danio rerio]	PREDICTED: Danio rerio la-related protein 4 (LOC100332095), transcript variant X2, mRNA;PREDICTED: Danio rerio la-related protein 4 (LOC100332095), transcript variant X1, mRNA
BGI_novel_G004536	3747	26.52990952	36.23428393	0.449735628	1.00E+00	*	0.272653245	NA	GO:0016021//integral component of membrane	GO:0034597//phosphatidylinositol-4,5-bisphosphate 4-phosphatase activity	GO:0046856//phosphatidylinositol dephosphorylation	K13084//phosphatidylinositol-4,5-bisphosphate 4-phosphatase [EC:3.1.3.78]	NP_001038577.1//type 2 phosphatidylinositol 4,5-bisphosphate 4-phosphatase [Danio rerio]	NA
560605	2799	704.2055425	657.9193054	-0.098085936	1.00E+00	*	0.272665894	tmtc4	GO:0016021//integral component of membrane	NA	NA	K09667//protein O-GlcNAc transferase [EC:2.4.1.255]	NP_001166973.1//transmembrane and TPR repeat-containing protein 4 [Danio rerio]	PREDICTED: Danio rerio transmembrane and tetratricopeptide repeat containing 4 (tmtc4), transcript variant X1, mRNA;PREDICTED: Danio rerio transmembrane and tetratricopeptide repeat containing 4 (tmtc4), transcript variant X2, mRNA;Danio rerio transmembrane and tetratricopeptide repeat containing 4 (tmtc4), mRNA
101882290	1107	1.896893184	1.387862504	-0.450773795	1.00E+00	*	0.272720742	NA	NA	NA	NA	K03654//ATP-dependent DNA helicase RecQ [EC:3.6.4.12]	XP_005172203.2//putative nuclease HARBI1 [Danio rerio]	PREDICTED: Danio rerio putative nuclease HARBI1 (LOC101882290), mRNA
BGI_novel_G000091	562	1.896708882	1.387749929	-0.450750643	1.00E+00	*	0.272745074	NA	NA	NA	NA	K10624//E3 ubiquitin-protein ligase RBBP6 [EC:2.3.2.27]	XP_009302381.1//E3 ubiquitin-protein ligase RBBP6-like [Danio rerio]	NA
798805	1053	1.896708882	1.387749929	-0.450750643	1.00E+00	*	0.272745074	si:ch211-209f23.7	NA	NA	NA	K19538//retinitis pigmentosa 1	XP_021322071.1//golgin subfamily A member 6-like protein 22 [Danio rerio]	PREDICTED: Danio rerio si:ch211-209f23.7 (si:ch211-209f23.7), mRNA
324971	1759	10344.97343	9887.48524	-0.065254399	1.00E+00	*	0.272765749	hmp19	GO:0005768//endosome;GO:0016021//integral component of membrane	GO:0032051//clathrin light chain binding	GO:0016197//endosomal transport;GO:0048268//clathrin coat assembly;GO:0007212//dopamine receptor signaling pathway	K15493//neuron-specific vesicular protein calcyon	NP_957167.1//neuron-specific protein family member 2 [Danio rerio]	Danio rerio neuronal vesicle trafficking associated 2 (nsg2), mRNA
BGI_novel_G002745	3490	360.0900421	400.6329629	0.153923423	1.00E+00	*	0.272796981	NA	NA	NA	NA	NA	CDR01056.1//unnamed protein product [Oncorhynchus mykiss]	NA
58026	1825	319.8521308	355.9118501	0.154114874	1.00E+00	*	0.272879203	psen2	GO:0005938//cell cortex;GO:0031594//neuromuscular junction;GO:0043025//neuronal cell body;GO:0000139//Golgi membrane;GO:0030426//growth cone;GO:0030018//Z disc;GO:0005887//integral component of plasma membrane;GO:0030424//axon;GO:0005765//lysosomal membrane;GO:0005634//nucleus;GO:0048471//perinuclear region of cytoplasm;GO:0043198//dendritic shaft;GO:0009986//cell surface;GO:0045121//membrane raft;GO:0005743//mitochondrial inner membrane;GO:0005789//endoplasmic reticulum membrane;GO:0035253//ciliary rootlet	GO:0004175//endopeptidase activity;GO:0004190//aspartic-type endopeptidase activity	GO:0006509//membrane protein ectodomain proteolysis;GO:0061053//somite development;GO:0043066//negative regulation of apoptotic process;GO:0006816//calcium ion transport;GO:0007420//brain development;GO:0022008//neurogenesis;GO:0016485//protein processing;GO:0007220//Notch receptor processing;GO:0007219//Notch signaling pathway;GO:0034205//amyloid-beta formation;GO:0030318//melanocyte differentiation	K04522//presenilin 2 [EC:3.4.23.-]	NP_571589.2//presenilin-2 [Danio rerio]	Danio rerio presenilin 2 (psen2), mRNA
30639	3707	2121.759423	2033.476686	-0.061312634	1.00E+00	*	0.272898701	smad2	GO:0005634//nucleus;GO:0005667//transcription factor complex;GO:0005737//cytoplasm	GO:0000981//RNA polymerase II transcription factor activity, sequence-specific DNA binding;GO:0046872//metal ion binding;GO:0043565//sequence-specific DNA binding;GO:0003700//DNA binding transcription factor activity	GO:0060282//positive regulation of oocyte development;GO:0006355//regulation of transcription, DNA-templated;GO:0006351//transcription, DNA-templated;GO:0035556//intracellular signal transduction;GO:0007179//transforming growth factor beta receptor signaling pathway;GO:0000122//negative regulation of transcription from RNA polymerase II promoter;GO:0006357//regulation of transcription from RNA polymerase II promoter;GO:0009880//embryonic pattern specification;GO:0021999//neural plate anterior/posterior regionalization	K04500//mothers against decapentaplegic homolog 2/3	NP_571441.3//mothers against decapentaplegic homolog 2 [Danio rerio];XP_021334782.1//mothers against decapentaplegic homolog 2 isoform X2 [Danio rerio];XP_005155615.1//mothers against decapentaplegic homolog 2 isoform X1 [Danio rerio]	Danio rerio SMAD family member 2 (smad2), transcript variant 1, mRNA;PREDICTED: Danio rerio SMAD family member 2 (smad2), transcript variant X1, mRNA;PREDICTED: Danio rerio SMAD family member 2 (smad2), transcript variant X2, mRNA;Danio rerio SMAD family member 2 (smad2), transcript variant 2, mRNA
100001285	2704	517.8602035	473.1265875	-0.130336459	1.00E+00	*	0.272899108	vps72	GO:0005634//nucleus	NA	GO:0006355//regulation of transcription, DNA-templated;GO:0043486//histone exchange	K11664//vacuolar protein sorting-associated protein 72	NP_001076413.1//vacuolar protein sorting-associated protein 72 homolog [Danio rerio]	Danio rerio vacuolar protein sorting 72 homolog a (vps72a), mRNA
101882764	6778	717.445104	772.8938783	0.107401893	1.00E+00	*	0.272935099	NA	NA	NA	NA	K19721//collagen, type V/XI/XXIV/XXVII, alpha;K16617//collagen, type XIII, alpha	XP_009301816.1//collagen alpha-1(XXV) chain isoform X4 [Danio rerio];XP_009301820.1//collagen alpha-1(XXV) chain isoform X8 [Danio rerio];XP_009301817.1//collagen alpha-1(XXV) chain isoform X5 [Danio rerio];XP_009301818.1//collagen alpha-1(XXV) chain isoform X6 [Danio rerio];XP_009301813.1//collagen alpha-1(XXV) chain isoform X1 [Danio rerio];XP_009301814.1//collagen alpha-1(XXV) chain isoform X2 [Danio rerio];XP_009301815.1//collagen alpha-1(XXV) chain isoform X3 [Danio rerio]	PREDICTED: Danio rerio collagen type XXV alpha 1 chain (col25a1), transcript variant X9, mRNA;PREDICTED: Danio rerio collagen type XXV alpha 1 chain (col25a1), transcript variant X8, mRNA;PREDICTED: Danio rerio collagen type XXV alpha 1 chain (col25a1), transcript variant X6, mRNA;PREDICTED: Danio rerio collagen type XXV alpha 1 chain (col25a1), transcript variant X1, mRNA;PREDICTED: Danio rerio collagen type XXV alpha 1 chain (col25a1), transcript variant X5, mRNA;PREDICTED: Danio rerio collagen type XXV alpha 1 chain (col25a1), transcript variant X2, mRNA;PREDICTED: Danio rerio collagen type XXV alpha 1 chain (col25a1), transcript variant X4, mRNA;PREDICTED: Danio rerio collagen type XXV alpha 1 chain (col25a1), transcript variant X7, mRNA;PREDICTED: Danio rerio collagen type XXV alpha 1 chain (col25a1), transcript variant X3, mRNA
BGI_novel_G001142	819	210.2598814	186.2828738	-0.174678559	1.00E+00	*	0.272954357	NA	GO:0005759//mitochondrial matrix	NA	NA	K18170//complex III assembly factor LYRM7	NP_001092229.1//complex III assembly factor LYRM7 [Danio rerio]	NA
445399	2004	301.0764121	270.6146685	-0.153889642	1.00E+00	*	0.272963262	ddx56	GO:0005730//nucleolus;GO:0005737//cytoplasm	GO:0004004//ATP-dependent RNA helicase activity;GO:0005524//ATP binding;GO:0003676//nucleic acid binding	GO:0010501//RNA secondary structure unwinding;GO:0006364//rRNA processing	K14810//ATP-dependent RNA helicase DDX56/DBP9 [EC:3.6.4.13]	NP_001003876.1//probable ATP-dependent RNA helicase DDX56 [Danio rerio]	Danio rerio DEAD (Asp-Glu-Ala-Asp) box helicase 56 (ddx56), mRNA
BGI_novel_G004069	2788	376.022316	438.6462936	0.222239794	1.00E+00	*	0.272988865	NA	GO:0016021//integral component of membrane;GO:0031966//mitochondrial membrane	GO:0015075//ion transmembrane transporter activity	NA	K03351//anaphase-promoting complex subunit 4;K02542//DNA replication licensing factor MCM6 [EC:3.6.4.12]	NP_001074133.1//sideroflexin-3 [Danio rerio]	NA
445196	1380	93.0346578	109.9078204	0.240453882	1.00E+00	*	0.272989849	arf4a	GO:0005622//intracellular	GO:0005525//GTP binding	GO:0007264//small GTPase mediated signal transduction	K07939//ADP-ribosylation factor 4	XP_018600167.1//PREDICTED: ADP-ribosylation factor 4 [Scleropages formosus]	Danio rerio ADP-ribosylation factor 4a (arf4a), mRNA
798577	4048	1449.881624	1370.75046	-0.080969159	1.00E+00	*	0.273041991	ntrk3b	GO:0005887//integral component of plasma membrane	GO:0005524//ATP binding;GO:0004714//transmembrane receptor protein tyrosine kinase activity	GO:0007169//transmembrane receptor protein tyrosine kinase signaling pathway;GO:0007166//cell surface receptor signaling pathway	K05101//neurotrophic tyrosine kinase, receptor type 3 [EC:2.7.10.1]	XP_002662799.4//NT-3 growth factor receptor isoform X1 [Danio rerio];XP_017212461.1//NT-3 growth factor receptor isoform X2 [Danio rerio]	PREDICTED: Danio rerio neurotrophic tyrosine kinase, receptor, type 3b (ntrk3b), transcript variant X1, mRNA;PREDICTED: Danio rerio neurotrophic tyrosine kinase, receptor, type 3b (ntrk3b), transcript variant X2, mRNA
550496	2036	329.2315956	299.5752079	-0.13618456	1.00E+00	*	0.273119085	snx30	GO:0005768//endosome;GO:0019898//extrinsic component of membrane	GO:0035091//phosphatidylinositol binding	GO:0016050//vesicle organization;GO:0006897//endocytosis;GO:0015031//protein transport	K17921//sorting nexin-7/30	NP_001017798.1//sorting nexin-30 [Danio rerio]	Danio rerio sorting nexin family member 30 (snx30), mRNA
561202	1949	179.2644009	153.3502287	-0.225258702	1.00E+00	*	0.273119631	si:ch73-127m5.2	NA	NA	NA	K20225//capicua transcriptional repressor	NP_001265527.1//si:ch73-127m5.2 [Danio rerio]	Danio rerio si:ch73-127m5.2 (si:ch73-127m5.2), mRNA
30397	3348	989.488328	1175.650053	0.248704093	1.00E+00	*	0.273292193	pou3f2b	GO:0005634//nucleus	GO:0043565//sequence-specific DNA binding;GO:0003700//DNA binding transcription factor activity	GO:0006357//regulation of transcription from RNA polymerase II promoter;GO:0006351//transcription, DNA-templated;GO:0001885//endothelial cell development;GO:0007420//brain development	K09365//POU domain transcription factor, class 3	XP_018925984.1//PREDICTED: POU domain, class 3, transcription factor 2-like [Cyprinus carpio]	Danio rerio POU class 3 homeobox 2b (pou3f2b), mRNA
561494	7396	904.1414733	850.6277672	-0.088020583	1.00E+00	*	0.273317542	il17ra1a	GO:0005887//integral component of plasma membrane	GO:0030368//interleukin-17 receptor activity	NA	K05164//interleukin 17 receptor A	NP_001093473.1//interleukin-17 receptor A precursor [Danio rerio]	Danio rerio interleukin 17 receptor A1a (il17ra1a), mRNA
560541	2271	368.1701189	333.998351	-0.140531561	1.00E+00	*	0.273427055	narfl	NA	NA	NA	K22125//myoferlin;K16608//tubulin monoglycylase TTLL3/8 [EC:6.3.2.-]	XP_016394392.1//PREDICTED: cytosolic Fe-S cluster assembly factor NARFL [Sinocyclocheilus rhinocerous]	Danio rerio nuclear prelamin A recognition factor-like (narfl), mRNA
404727	3684	55.75944978	44.70302863	-0.318843748	1.00E+00	*	0.273443458	cx34.4	GO:0005922//connexin complex;GO:0016021//integral component of membrane	NA	GO:0007154//cell communication	K07623//gap junction beta-4 protein	NP_001124108.1//gap junction beta-4 protein [Danio rerio]	Danio rerio connexin 34.4 (cx34.4), mRNA;PREDICTED: Danio rerio connexin 34.4 (cx34.4), transcript variant X1, mRNA
555951	3531	1542.679394	1451.871781	-0.087524215	1.00E+00	*	0.273459632	kansl3	GO:0005634//nucleus;GO:0000123//histone acetyltransferase complex	NA	GO:0043984//histone H4-K16 acetylation;GO:0043982//histone H4-K8 acetylation;GO:0043981//histone H4-K5 acetylation	K16719//regulatory NSL complex subunit 3	XP_009302588.1//KAT8 regulatory NSL complex subunit 3 isoform X2 [Danio rerio];XP_005167400.1//KAT8 regulatory NSL complex subunit 3 isoform X1 [Danio rerio];NP_001029348.1//KAT8 regulatory NSL complex subunit 3 [Danio rerio];XP_005167401.1//KAT8 regulatory NSL complex subunit 3 isoform X3 [Danio rerio]	Danio rerio KAT8 regulatory NSL complex subunit 3 (kansl3), mRNA;PREDICTED: Danio rerio KAT8 regulatory NSL complex subunit 3 (kansl3), transcript variant X3, mRNA;PREDICTED: Danio rerio KAT8 regulatory NSL complex subunit 3 (kansl3), transcript variant X2, mRNA;PREDICTED: Danio rerio KAT8 regulatory NSL complex subunit 3 (kansl3), transcript variant X1, mRNA
108179169	1786	1.869600888	1.441673654	-0.374985701	1.00E+00	*	0.273466881	NA	NA	NA	NA	K06467//CD22 antigen	XP_021330833.1//intercellular adhesion molecule 5-like [Danio rerio]	PREDICTED: Danio rerio intercellular adhesion molecule 5-like (LOC108179169), mRNA
100006043	2475	50.5988049	61.75754859	0.287512177	1.00E+00	*	0.27347318	klf5a	NA	GO:0003700//DNA binding transcription factor activity;GO:0003676//nucleic acid binding	GO:0048565//digestive tract development	K09206//krueppel-like factor 5	XP_001344916.5//Krueppel-like factor 5 [Danio rerio]	PREDICTED: Danio rerio Kruppel-like factor 5a (klf5a), mRNA
553494	8518	1541.781746	1471.754939	-0.067061083	1.00E+00	*	0.273473784	ahctf1	NA	NA	GO:0048565//digestive tract development;GO:0051292//nuclear pore complex assembly	K22017//mucin-4;K22023//mucin-6;K00968//choline-phosphate cytidylyltransferase [EC:2.7.7.15];K12565//alpha-sarcoglycan	XP_697727.4//protein ELYS [Danio rerio]	PREDICTED: Danio rerio AT hook containing transcription factor 1 (ahctf1), transcript variant X2, mRNA;PREDICTED: Danio rerio AT hook containing transcription factor 1 (ahctf1), transcript variant X1, mRNA
322341	1653	158.3418197	134.6373807	-0.233963321	1.00E+00	*	0.273540042	cyp27a1.4	NA	GO:0016705//oxidoreductase activity, acting on paired donors, with incorporation or reduction of molecular oxygen;GO:0020037//heme binding;GO:0005506//iron ion binding;GO:0004497//monooxygenase activity	NA	K00488//cholestanetriol 26-monooxygenase [EC:1.14.15.15]	XP_009303134.1//uncharacterized protein LOC322341 isoform X1 [Danio rerio];NP_001315442.1//uncharacterized protein LOC322341 [Danio rerio];XP_018958480.1//PREDICTED: sterol 26-hydroxylase, mitochondrial-like [Cyprinus carpio];AAH95716.1//Si:dkeyp-68f9.12 protein, partial [Danio rerio]	PREDICTED: Danio rerio cytochrome P450, family 27, subfamily A, polypeptide 1, gene 4 (cyp27a1.4), transcript variant X3, misc_RNA;Danio rerio cytochrome P450, family 27, subfamily A, polypeptide 1, gene 4 (cyp27a1.4), mRNA;PREDICTED: Danio rerio cytochrome P450, family 27, subfamily A, polypeptide 1, gene 4 (cyp27a1.4), transcript variant X2, mRNA;PREDICTED: Danio rerio cytochrome P450, family 27, subfamily A, polypeptide 1, gene 4 (cyp27a1.4), transcript variant X1, misc_RNA
568321	1674	20.69679552	15.36869269	-0.429412963	1.00E+00	*	0.273547943	si:dkey-222f2.1	GO:0045095//keratin filament	GO:0005198//structural molecule activity	NA	K07605//type II keratin, basic	XP_021325200.1//keratin, type II cytoskeletal 8 isoform X2 [Danio rerio];XP_696736.2//keratin, type II cytoskeletal 8 isoform X1 [Danio rerio]	PREDICTED: Danio rerio si:dkey-222f2.1 (si:dkey-222f2.1), transcript variant X1, mRNA;PREDICTED: Danio rerio si:dkey-222f2.1 (si:dkey-222f2.1), transcript variant X2, mRNA
101883917	690	23.35813022	17.02142769	-0.456572744	1.00E+00	*	0.273568801	NA	NA	NA	NA	NA	NA	PREDICTED: Danio rerio uncharacterized LOC101883917 (LOC101883917), transcript variant X1, ncRNA;PREDICTED: Danio rerio uncharacterized LOC101883917 (LOC101883917), transcript variant X2, ncRNA
100142651	1899	74.59137041	89.04466432	0.255520433	1.00E+00	*	0.273639496	zgc:174275	NA	NA	NA	K09228//KRAB domain-containing zinc finger protein	XP_021331104.1//zinc finger protein 721-like isoform X1 [Danio rerio]	Danio rerio zgc:174275 (zgc:174275), mRNA
406418	4950	6538.675489	6761.75036	0.048398329	1.00E+00	*	0.27368829	fubp1	NA	GO:0003723//RNA binding	GO:0010468//regulation of gene expression;GO:0006355//regulation of transcription, DNA-templated	K13210//far upstream element-binding protein	XP_009295784.1//far upstream element-binding protein 1 isoform X3 [Danio rerio];XP_009295775.1//far upstream element-binding protein 1 isoform X1 [Danio rerio];XP_009295778.1//far upstream element-binding protein 1 isoform X2 [Danio rerio];XP_009295789.1//far upstream element-binding protein 1 isoform X4 [Danio rerio];NP_998309.1//far upstream element-binding protein 1 [Danio rerio]	Danio rerio far upstream element (FUSE) binding protein 1 (fubp1), mRNA;PREDICTED: Danio rerio far upstream element (FUSE) binding protein 1 (fubp1), transcript variant X2, mRNA;PREDICTED: Danio rerio far upstream element (FUSE) binding protein 1 (fubp1), transcript variant X3, mRNA;PREDICTED: Danio rerio far upstream element (FUSE) binding protein 1 (fubp1), transcript variant X4, mRNA;PREDICTED: Danio rerio far upstream element (FUSE) binding protein 1 (fubp1), transcript variant X1, mRNA
570775	5202	236.4947784	267.7145181	0.178887048	1.00E+00	*	0.273729646	ago1	NA	GO:0003676//nucleic acid binding	GO:0031047//gene silencing by RNA	K11593//eukaryotic translation initiation factor 2C	XP_005158529.2//protein argonaute-1 isoform X1 [Danio rerio];NP_001304152.1//protein argonaute-1 [Danio rerio]	PREDICTED: Danio rerio argonaute RISC catalytic component 1 (ago1), transcript variant X1, mRNA;Danio rerio argonaute RISC catalytic component 1 (ago1), mRNA
BGI_novel_G003291	3644	106.0534245	86.05178573	-0.301514171	1.00E+00	*	0.273784744	NA	NA	NA	NA	NA
100537391	1001	245.3954851	217.4310321	-0.174550847	1.00E+00	*	0.273828001	si:cabz01080295.1	NA	NA	NA	K16770//centriolin;K19753//protein TilB;K16532//centrosomal protein CEP72	NP_001106978.1//interleukin 23 receptor [Danio rerio];XP_003199580.3//protein C21orf2 isoform X1 [Danio rerio];XP_005172999.2//protein C21orf2 isoform X2 [Danio rerio]	PREDICTED: Danio rerio si:cabz01080295.1 (si:cabz01080295.1), transcript variant X1, mRNA;PREDICTED: Danio rerio si:cabz01080295.1 (si:cabz01080295.1), transcript variant X2, mRNA
436861	2690	968.0278554	1039.572294	0.102869622	1.00E+00	*	0.273944459	sec63	GO:0005622//intracellular;GO:0016021//integral component of membrane	GO:0008565//protein transporter activity	GO:0042552//myelination;GO:0001889//liver development;GO:0031204//posttranslational protein targeting to membrane, translocation;GO:0030968//endoplasmic reticulum unfolded protein response	K09540//translocation protein SEC63	NP_001002588.1//translocation protein SEC63 homolog [Danio rerio]	Danio rerio SEC63 homolog, protein translocation regulator (sec63), mRNA
407982	3803	2494.192097	2398.053329	-0.05670884	1.00E+00	*	0.273950834	zgc:85722	NA	NA	NA	K20283//golgin subfamily A member 4;K18626//trichohyalin	XP_017579544.1//PREDICTED: protein FAM184A-like [Pygocentrus nattereri];XP_009291159.1//uncharacterized protein LOC407982 isoform X2 [Danio rerio]	PREDICTED: Danio rerio zgc:85722 (zgc:85722), transcript variant X1, mRNA;PREDICTED: Danio rerio zgc:85722 (zgc:85722), transcript variant X2, mRNA;Danio rerio zgc:85722 (zgc:85722), mRNA
492489	1552	892.4076313	947.5082375	0.086435635	1.00E+00	*	0.274032831	sgut1	NA	NA	NA	K12795//suppressor of G2 allele of SKP1	NP_001007362.1//protein SGT1 homolog [Danio rerio]	Danio rerio SGT1 homolog, MIS12 kinetochore complex assembly cochaperone (sugt1), mRNA;PREDICTED: Danio rerio SGT1 homolog, MIS12 kinetochore complex assembly cochaperone (sgut1), transcript variant X1, mRNA
100137126	1968	184.1409701	208.1195123	0.17660158	1.00E+00	*	0.274039963	si:dkey-10f21.4	GO:0016021//integral component of membrane	NA	NA	K01764//cytochrome c heme-lyase [EC:4.4.1.17]	NP_001108195.2//transmembrane protein 56-B-like [Danio rerio]	PREDICTED: Danio rerio si:dkey-10f21.4 (si:dkey-10f21.4), transcript variant X1, mRNA;Danio rerio si:dkey-10f21.4 (si:dkey-10f21.4), mRNA
BGI_novel_G001819	2386	55.08195943	68.25849321	0.309428686	1.00E+00	*	0.274045508	NA	NA	NA	NA	NA	XP_018920932.1//PREDICTED: cornifelin-like [Cyprinus carpio]	NA
562627	3273	148.4432825	196.2442035	0.402738233	1.00E+00	*	0.274053986	nt5c1aa	GO:0005737//cytoplasm	GO:0000287//magnesium ion binding;GO:0008253//5'-nucleotidase activity;GO:0000166//nucleotide binding	GO:0009117//nucleotide metabolic process	K01081//5'-nucleotidase [EC:3.1.3.5]	NP_001122185.1//cytosolic 5'-nucleotidase 1A [Danio rerio]	PREDICTED: Danio rerio 5'-nucleotidase, cytosolic IAa (nt5c1aa), transcript variant X1, mRNA;Danio rerio 5'-nucleotidase, cytosolic IAa (nt5c1aa), mRNA
415161	1447	193.5644214	165.5178381	-0.225827093	1.00E+00	*	0.274059228	sirt6	NA	GO:0070403//NAD+ binding	NA	K11416//mono-ADP-ribosyltransferase sirtuin 6 [EC:2.4.2.31]	NP_001002071.1//NAD-dependent protein deacetylase sirtuin-6 [Danio rerio];XP_021335348.1//NAD-dependent protein deacetylase sirtuin-6 isoform X1 [Danio rerio]	PREDICTED: Danio rerio sirtuin 6 (sirt6), transcript variant X3, mRNA;PREDICTED: Danio rerio sirtuin 6 (sirt6), transcript variant X2, mRNA;PREDICTED: Danio rerio sirtuin 6 (sirt6), transcript variant X1, mRNA;Danio rerio sirtuin 6 (sirt6), mRNA
335720	1642	1599.426987	1686.051634	0.076093583	1.00E+00	*	0.274067354	cops3	GO:0008180//COP9 signalosome;GO:0005737//cytoplasm	NA	GO:0000338//protein deneddylation;GO:0006511//ubiquitin-dependent protein catabolic process	K12177//COP9 signalosome complex subunit 3	NP_955979.1//COP9 signalosome complex subunit 3 [Danio rerio]	Danio rerio COP9 signalosome subunit 3 (cops3), mRNA
566459	6130	799.5737853	848.1851473	0.085148047	1.00E+00	*	0.274070395	myo1cb	NA	NA	NA	K10356//myosin I	XP_016429707.1//PREDICTED: unconventional myosin-Ic-like isoform X2 [Sinocyclocheilus rhinocerous];XP_018958182.1//PREDICTED: unconventional myosin-Ic-like isoform X3 [Cyprinus carpio];XP_018958180.1//PREDICTED: unconventional myosin-Ic-like isoform X2 [Cyprinus carpio]	PREDICTED: Danio rerio myosin Ic, paralog b (myo1cb), transcript variant X2, mRNA;Danio rerio myosin Ic, paralog b (myo1cb), mRNA;PREDICTED: Danio rerio myosin Ic, paralog b (myo1cb), transcript variant X1, mRNA;PREDICTED: Danio rerio myosin Ic, paralog b (myo1cb), transcript variant X3, mRNA
BGI_novel_G003403	3181	410.6326122	352.4515026	-0.220423454	1.00E+00	*	0.274155296	NA	NA	NA	NA	K16938//septin 3/9/12	AAH61455.1//Sept9a protein, partial [Danio rerio]	NA
108181560	1559	142.5292105	165.6227786	0.216643484	1.00E+00	*	0.274211474	NA	GO:0016021//integral component of membrane	GO:0052692//raffinose alpha-galactosidase activity	GO:0005975//carbohydrate metabolic process	K22282//fatty acid hydroxylase domain-containing protein 2;K21958//extracellular serine/threonine protein kinase FAM20C [EC:2.7.11.1]	XP_001745083.1//hypothetical protein [Monosiga brevicollis MX1]	PREDICTED: Danio rerio uncharacterized LOC108181560 (LOC108181560), ncRNA
100038790	2201	1.507512844	1.147764302	-0.393343884	1.00E+00	*	0.274244849	zgc:163121	NA	GO:0016831//carboxy-lyase activity;GO:0030170//pyridoxal phosphate binding	GO:0019752//carboxylic acid metabolic process	K01580//glutamate decarboxylase [EC:4.1.1.15]	XP_017561469.1//PREDICTED: glutamate decarboxylase 1-like [Pygocentrus nattereri]	Danio rerio zgc:163121 (zgc:163121), mRNA
368667	663	1005.828073	1065.416966	0.083034434	1.00E+00	*	0.274267747	nedd8	NA	NA	NA	K08770//ubiquitin C	XP_017574245.1//PREDICTED: NEDD8-like [Pygocentrus nattereri]	Danio rerio neural precursor cell expressed, developmentally down-regulated 8 (nedd8), mRNA
564734	5916	930.3079493	985.5989971	0.083292434	1.00E+00	*	0.274279295	adamts10	NA	GO:0004222//metalloendopeptidase activity;GO:0008270//zinc ion binding	GO:0007229//integrin-mediated signaling pathway	K08625//a disintegrin and metalloproteinase with thrombospondin motifs 10 [EC:3.4.24.-]	XP_016326985.1//PREDICTED: A disintegrin and metalloproteinase with thrombospondin motifs 10-like isoform X2 [Sinocyclocheilus anshuiensis];XP_016326979.1//PREDICTED: A disintegrin and metalloproteinase with thrombospondin motifs 10-like isoform X1 [Sinocyclocheilus anshuiensis];NP_001116746.1//A disintegrin and metalloproteinase with thrombospondin motifs 10 precursor [Danio rerio]	PREDICTED: Danio rerio ADAM metallopeptidase with thrombospondin type 1 motif, 10 (adamts10), transcript variant X1, mRNA;PREDICTED: Danio rerio ADAM metallopeptidase with thrombospondin type 1 motif, 10 (adamts10), transcript variant X2, mRNA;Danio rerio ADAM metallopeptidase with thrombospondin type 1 motif, 10 (adamts10), mRNA
110439254	294	1.443267712	1.963168561	0.44384512	1.00E+00	*	0.27431134	NA	NA	NA	NA	NA	NA	PREDICTED: Danio rerio uncharacterized LOC110439254 (LOC110439254), ncRNA
445104	1722	3.848373907	5.523233434	0.521264125	1.00E+00	*	0.274340847	zgc:91999	NA	NA	NA	K20123//protein kinase C and casein kinase substrate in neurons protein	NP_001003498.1//uncharacterized protein LOC445104 [Danio rerio]	Danio rerio zgc:91999 (zgc:91999), mRNA
768186	4289	726.345279	777.4606952	0.098114223	1.00E+00	*	0.274428965	zgc:153115	NA	GO:0003676//nucleic acid binding	NA	K09228//KRAB domain-containing zinc finger protein;K09208//krueppel-like factor 9/13/14/16	KTF95226.1//hypothetical protein cypCar_00022354 [Cyprinus carpio]	Danio rerio zgc:153115 (zgc:153115), mRNA
BGI_novel_G001240	598	15.27435031	21.10049767	0.46616601	1.00E+00	*	0.274448573	NA	NA	NA	NA	K17807//mitochondrial translocator assembly and maintenance protein 41	NA	NA
436811	3200	3267.562737	3427.667362	0.069012174	1.00E+00	*	0.27445266	ppp1r1c	NA	GO:0004864//protein phosphatase inhibitor activity	GO:0007165//signal transduction	K17549//protein phosphatase 1 regulatory subunit 1C	NP_001002538.1//protein phosphatase 1 regulatory subunit 1C [Danio rerio];XP_016326102.1//PREDICTED: protein phosphatase 1 regulatory subunit 1A-like isoform X2 [Sinocyclocheilus anshuiensis];XP_005167944.1//protein phosphatase 1 regulatory subunit 1C isoform X1 [Danio rerio]	PREDICTED: Danio rerio protein phosphatase 1, regulatory (inhibitor) subunit 1C (ppp1r1c), transcript variant X1, mRNA;Danio rerio protein phosphatase 1, regulatory (inhibitor) subunit 1C (ppp1r1c), mRNA
BGI_novel_G000131	289	2.466163066	3.498567242	0.504496024	1.00E+00	*	0.274517393	NA	NA	NA	NA	K20395//CO300B/D/F antigen	CAR82065.1//TPA: putative NILT1 leukocyte receptor precursor [Danio rerio]	NA
326962	673	1594.009915	1499.805643	-0.087885046	1.00E+00	*	0.274539509	cox5ab	GO:0005743//mitochondrial inner membrane	GO:0004129//cytochrome-c oxidase activity	GO:0021522//spinal cord motor neuron differentiation;GO:0048568//embryonic organ development	K02264//cytochrome c oxidase subunit 5a	AAH59554.1//Cox5ab protein, partial [Danio rerio]	Danio rerio cytochrome c oxidase subunit Vab (cox5ab), mRNA
BGI_novel_G004131	703	5.715839677	4.058905601	-0.493874664	1.00E+00	*	0.274587095	NA	NA	NA	NA	K05199//glutamate receptor 3	XP_014887364.1//PREDICTED: glutamate receptor 3 isoform X3 [Poecilia latipinna]	NA
BGI_novel_G001251	739	22.35935568	16.72308059	-0.419037982	1.00E+00	*	0.274618871	NA	GO:0005622//intracellular;GO:0005739//mitochondrion	GO:0005525//GTP binding;GO:0003924//GTPase activity	GO:0006400//tRNA modification;GO:0048568//embryonic organ development	K03650//tRNA modification GTPase [EC:3.6.-.-]	AIL25244.1//mitochondrial GTP binding protein 3 [Danio rerio]	NA
321155	5130	60.30339514	73.64041147	0.288258458	1.00E+00	*	0.274714618	si:dkey-238i5.2	NA	NA	NA	K06114//spectrin alpha;K06115//spectrin beta	XP_003199551.2//uncharacterized protein si:dkey-238i5.2 isoform X1 [Danio rerio];XP_021335541.1//uncharacterized protein si:dkey-238i5.2 isoform X2 [Danio rerio]	PREDICTED: Danio rerio si:dkey-238i5.2 (si:dkey-238i5.2), transcript variant X1, mRNA;PREDICTED: Danio rerio si:dkey-238i5.2 (si:dkey-238i5.2), transcript variant X2, misc_RNA;PREDICTED: Danio rerio si:dkey-238i5.2 (si:dkey-238i5.2), transcript variant X3, mRNA
BGI_novel_G000169	7256	274.5894661	240.9620294	-0.188470456	1.00E+00	*	0.274715321	NA	GO:0005622//intracellular;GO:0016021//integral component of membrane	GO:0005041//low-density lipoprotein receptor activity;GO:0005509//calcium ion binding	GO:0090118//receptor-mediated endocytosis involved in cholesterol transport	K12473//low-density lipoprotein receptor	NP_001025454.1//low-density lipoprotein receptor precursor [Danio rerio]	NA
550238	3894	550.6774722	594.2981539	0.109979309	1.00E+00	*	0.274759019	lmbrd2a	GO:0016021//integral component of membrane	NA	NA	K21958//extracellular serine/threonine protein kinase FAM20C [EC:2.7.11.1]	NP_001017576.2//LMBR1 domain containing 2a isoform 2 [Danio rerio];XP_021331825.1//LMBR1 domain containing 2a isoform X2 [Danio rerio];NP_001314843.1//LMBR1 domain containing 2a isoform 1 [Danio rerio]	PREDICTED: Danio rerio LMBR1 domain containing 2a (lmbrd2a), transcript variant X3, mRNA;Danio rerio LMBR1 domain containing 2a (lmbrd2a), transcript variant 2, mRNA;PREDICTED: Danio rerio LMBR1 domain containing 2a (lmbrd2a), transcript variant X1, mRNA;PREDICTED: Danio rerio LMBR1 domain containing 2a (lmbrd2a), transcript variant X2, mRNA;Danio rerio LMBR1 domain containing 2a (lmbrd2a), transcript variant 1, mRNA
569178	2485	81.25005303	68.07656681	-0.255210473	1.00E+00	*	0.274812361	zgc:113423	NA	NA	NA	NA	NP_001025404.1//uncharacterized protein LOC569178 [Danio rerio]	Danio rerio zgc:113423 (zgc:113423), mRNA
406300	2131	713.208769	759.6355822	0.090983043	1.00E+00	*	0.274865322	fam96a	NA	NA	GO:0034644//cellular response to UV;GO:0043065//positive regulation of apoptotic process;GO:2001022//positive regulation of response to DNA damage stimulus	K01176//alpha-amylase [EC:3.2.1.1];K08899//lemur tyrosine kinase 3 [EC:2.7.10.1];K11660//metastasis-associated protein MTA	NP_998192.1//MIP18 family protein FAM96A [Danio rerio]	Danio rerio cytosolic iron-sulfur assembly component 2A (ciao2a), mRNA
108180722	1984	5.530678179	7.93499621	0.520773138	1.00E+00	*	0.274893225	NA	GO:0005634//nucleus	GO:0000977//RNA polymerase II regulatory region sequence-specific DNA binding;GO:0003700//DNA binding transcription factor activity	GO:0006357//regulation of transcription from RNA polymerase II promoter	K00507//stearoyl-CoA desaturase (Delta-9 desaturase) [EC:1.14.19.1];K16547//protein NEDD1;K08073//bifunctional polynucleotide phosphatase/kinase [EC:3.1.3.32 2.7.1.78];K01835//phosphoglucomutase [EC:5.4.2.2];K04678//E3 ubiquitin ligase SMURF1/2 [EC:2.3.2.26]	XP_017208372.1//zinc finger BED domain-containing protein 4-like [Danio rerio]	PREDICTED: Danio rerio zinc finger BED domain-containing protein 4-like (LOC108180722), mRNA
BGI_novel_G004988	2971	111.3873726	130.9978709	0.233957674	1.00E+00	*	0.274921391	NA	GO:0005887//integral component of plasma membrane;GO:0016021//integral component of membrane;GO:0005622//intracellular;GO:0005886//plasma membrane	GO:0004938//alpha2-adrenergic receptor activity	GO:0007186//G-protein coupled receptor signaling pathway;GO:0071880//adenylate cyclase-activating adrenergic receptor signaling pathway;GO:0019229//regulation of vasoconstriction;GO:0007194//negative regulation of adenylate cyclase activity;GO:0007267//cell-cell signaling;GO:0030168//platelet activation;GO:0006940//regulation of smooth muscle contraction	K04140//adrenergic receptor alpha-2C	NP_997522.1//alpha-2C adrenergic receptor [Danio rerio]	NA
569198	2304	802.9703353	754.5163058	-0.089794611	1.00E+00	*	0.27496421	si:ch211-113e8.11	NA	GO:0046872//metal ion binding	NA	NA	XP_697658.2//uncharacterized protein si:ch211-113e8.11 [Danio rerio];XP_021326897.1//uncharacterized protein si:ch211-113e8.11 [Danio rerio]	PREDICTED: Danio rerio si:ch211-113e8.11 (si:ch211-113e8.11), mRNA
494106	1394	99.98743407	84.49796588	-0.242830184	1.00E+00	*	0.274985546	nsun4	NA	GO:0003723//RNA binding;GO:0008168//methyltransferase activity	NA	K21970//5-methylcytosine rRNA methyltransferase NSUN4 [EC:2.1.1.-]	XP_021335728.1//5-methylcytosine rRNA methyltransferase NSUN4 isoform X1 [Danio rerio]	PREDICTED: Danio rerio NOL1/NOP2/Sun domain family, member 4 (nsun4), transcript variant X1, mRNA;Danio rerio NOL1/NOP2/Sun domain family, member 4 (nsun4), mRNA
100334766	12885	2582.352325	2451.964765	-0.074747602	1.00E+00	*	0.274989791	mtus2b	NA	NA	NA	K09228//KRAB domain-containing zinc finger protein;K20283//golgin subfamily A member 4;K13863//solute carrier family 7 (cationic amino acid transporter), member 1;K14799//pre-rRNA-processing protein TSR1;K17286//erythrocyte band 7 integral membrane protein	XP_021321978.1//microtubule-associated tumor suppressor candidate 2 [Danio rerio]	PREDICTED: Danio rerio microtubule associated tumor suppressor candidate 2b (mtus2b), mRNA
101882729	4944	5.06927521	3.536727634	-0.519364369	1.00E+00	*	0.274995288	NA	NA	NA	NA	K18626//trichohyalin	XP_005168306.3//uncharacterized protein LOC101882729 [Danio rerio]	PREDICTED: Danio rerio uncharacterized LOC101882729 (LOC101882729), mRNA
678518	4625	2432.792976	2309.952638	-0.074750284	1.00E+00	*	0.27507551	baiap2a	NA	GO:0008093//cytoskeletal adaptor activity	GO:0007009//plasma membrane organization;GO:0032956//regulation of actin cytoskeleton organization	K05627//BAI1-associated protein 2	XP_005163812.1//brain-specific angiogenesis inhibitor 1-associated protein 2 isoform X1 [Danio rerio];XP_021327004.1//brain-specific angiogenesis inhibitor 1-associated protein 2 isoform X2 [Danio rerio];XP_009298051.1//brain-specific angiogenesis inhibitor 1-associated protein 2 isoform X4 [Danio rerio];XP_009298050.1//brain-specific angiogenesis inhibitor 1-associated protein 2 isoform X3 [Danio rerio]	Danio rerio BAI1-associated protein 2a (baiap2a), mRNA;PREDICTED: Danio rerio BAI1-associated protein 2a (baiap2a), transcript variant X4, mRNA;PREDICTED: Danio rerio BAI1-associated protein 2a (baiap2a), transcript variant X1, mRNA;PREDICTED: Danio rerio BAI1-associated protein 2a (baiap2a), transcript variant X3, mRNA;PREDICTED: Danio rerio BAI1-associated protein 2a (baiap2a), transcript variant X5, mRNA;PREDICTED: Danio rerio BAI1-associated protein 2a (baiap2a), transcript variant X2, mRNA
563003	3328	284.2944004	312.2982148	0.135538639	1.00E+00	*	0.27508874	gdf10a	GO:0005615//extracellular space	GO:0008083//growth factor activity;GO:0005125//cytokine activity;GO:0005160//transforming growth factor beta receptor binding	GO:0060395//SMAD protein signal transduction;GO:0010862//positive regulation of pathway-restricted SMAD protein phosphorylation;GO:0043408//regulation of MAPK cascade;GO:0030509//BMP signaling pathway;GO:0042981//regulation of apoptotic process;GO:0048468//cell development	K05496//bone morphogenetic protein 3/3B	XP_691459.3//growth/differentiation factor 10 [Danio rerio]	PREDICTED: Danio rerio growth differentiation factor 10a (gdf10a), mRNA
557708	5517	42.86130515	53.6965391	0.325153324	1.00E+00	*	0.275091667	si:ch211-199m3.4	GO:0005737//cytoplasm	GO:0005524//ATP binding;GO:0019205//nucleobase-containing compound kinase activity	GO:0003341//cilium movement;GO:0006139//nucleobase-containing compound metabolic process	K18533//adenylate/nucleoside-diphosphate kinase [EC:2.7.4.3 2.7.4.6]	XP_685909.5//adenylate kinase 9 isoform X1 [Danio rerio];XP_009293064.2//adenylate kinase 9 isoform X2 [Danio rerio]	PREDICTED: Danio rerio si:ch211-199m3.4 (si:ch211-199m3.4), transcript variant X2, mRNA;PREDICTED: Danio rerio si:ch211-199m3.4 (si:ch211-199m3.4), transcript variant X1, mRNA
100332332	1096	48.8199753	39.12023548	-0.319556511	1.00E+00	*	0.275194662	zdhhc12a	GO:0016021//integral component of membrane	GO:0019706//protein-cysteine S-palmitoyltransferase activity	NA	K18932//palmitoyltransferase [EC:2.3.1.225]	XP_002663098.1//probable palmitoyltransferase ZDHHC12 [Danio rerio]	PREDICTED: Danio rerio zinc finger, DHHC-type containing 12a (zdhhc12a), mRNA
336625	1390	1189.713776	1264.695914	0.088176014	1.00E+00	*	0.275221973	txndc9	GO:0005737//cytoplasm	NA	GO:0008616//queuosine biosynthetic process;GO:0045454//cell redox homeostasis	NA	NP_956315.1//thioredoxin domain-containing protein 9 [Danio rerio];XP_016110421.1//PREDICTED: thioredoxin domain-containing protein 9-like [Sinocyclocheilus grahami]	Danio rerio thioredoxin domain containing 9 (txndc9), transcript variant 3, mRNA;Danio rerio thioredoxin domain containing 9 (txndc9), transcript variant 1, mRNA;Danio rerio thioredoxin domain containing 9 (txndc9), transcript variant 2, mRNA
100136852	1844	134.7103229	165.4586341	0.296610168	1.00E+00	*	0.275364456	zgc:174863	GO:0016021//integral component of membrane	NA	GO:0007155//cell adhesion;GO:0046718//viral entry into host cell	K06745//programmed cell death 1 ligand 1;K06746//immune costimulatory protein B7-H3	NP_001108043.1//uncharacterized protein LOC100136852 precursor [Danio rerio];XP_009300619.1//uncharacterized protein LOC100136852 isoform X3 [Danio rerio];XP_021332421.1//uncharacterized protein LOC100136852 isoform X1 [Danio rerio];XP_005166230.1//uncharacterized protein LOC100136852 isoform X2 [Danio rerio]	PREDICTED: Danio rerio zgc:174863 (zgc:174863), transcript variant X2, mRNA;PREDICTED: Danio rerio zgc:174863 (zgc:174863), transcript variant X3, mRNA;Danio rerio zgc:174863 (zgc:174863), mRNA;PREDICTED: Danio rerio zgc:174863 (zgc:174863), transcript variant X1, mRNA
101885837	2605	61.63148185	75.34196738	0.289786227	1.00E+00	*	0.275497648	NA	NA	NA	NA	NA	BAC82615.1//pol-like protein [Danio rerio]	PREDICTED: Danio rerio uncharacterized LOC101885837 (LOC101885837), ncRNA
101882797	480	31.64263914	41.45721235	0.389753178	1.00E+00	*	0.275528019	si:ch73-215f7.1	NA	NA	NA	NA	NA	PREDICTED: Danio rerio si:ch73-215f7.1 (si:ch73-215f7.1), ncRNA
100000125	3518	2535.134862	2359.621337	-0.103507137	1.00E+00	*	0.2755373	si:ch211-13c6.2	NA	NA	NA	K15410//elongation factor 1-delta	XP_005159781.1//uncharacterized protein LOC100000125 isoform X2 [Danio rerio];NP_001076407.1//uncharacterized protein LOC100000125 [Danio rerio];XP_005159780.1//uncharacterized protein LOC100000125 isoform X1 [Danio rerio]	PREDICTED: Danio rerio si:ch211-13c6.2 (si:ch211-13c6.2), transcript variant X3, mRNA;PREDICTED: Danio rerio si:ch211-13c6.2 (si:ch211-13c6.2), transcript variant X2, mRNA;PREDICTED: Danio rerio si:ch211-13c6.2 (si:ch211-13c6.2), transcript variant X1, mRNA;Danio rerio si:ch211-13c6.2 (si:ch211-13c6.2), mRNA
100331505	1395	13.28744837	18.14381708	0.449413915	1.00E+00	*	0.275539261	si:cabz01074946.1	GO:0016021//integral component of membrane	NA	NA	K06511//CD84 antigen	XP_002667664.3//SLAM family member 5-like [Danio rerio]	PREDICTED: Danio rerio si:cabz01074946.1 (si:cabz01074946.1), mRNA
100332314	3854	728.445405	778.5650002	0.095996641	1.00E+00	*	0.275539614	sar1aa	GO:0005783//endoplasmic reticulum;GO:0005794//Golgi apparatus	GO:0005525//GTP binding	GO:0006886//intracellular protein transport;GO:0016192//vesicle-mediated transport	K07953//GTP-binding protein SAR1 [EC:3.6.5.-]	XP_017214093.1//GTP-binding protein SAR1b-like [Danio rerio]	PREDICTED: Danio rerio secretion associated, Ras related GTPase 1Aa (sar1aa), mRNA
323882	2300	698.9893911	641.1654681	-0.124573832	1.00E+00	*	0.275542784	insm1b	GO:0017053//transcriptional repressor complex;GO:0005634//nucleus	GO:0046872//metal ion binding;GO:0031490//chromatin DNA binding;GO:0003700//DNA binding transcription factor activity;GO:0001047//core promoter binding	GO:0007399//nervous system development;GO:0000122//negative regulation of transcription from RNA polymerase II promoter;GO:0003310//pancreatic A cell differentiation;GO:0006351//transcription, DNA-templated;GO:0003309//type B pancreatic cell differentiation;GO:0060290//transdifferentiation	K09228//KRAB domain-containing zinc finger protein;K21125//mucin-5AC	NP_955952.1//insulinoma-associated protein 1b [Danio rerio]	Danio rerio insulinoma-associated 1b (insm1b), mRNA
406557	2265	446.4345205	412.0690544	-0.115562464	1.00E+00	*	0.275644581	mcrs1	NA	NA	GO:0060271//cilium assembly;GO:0010842//retina layer formation	K11674//microspherule protein 1	NP_998438.1//microspherule protein 1 [Danio rerio]	Danio rerio microspherule protein 1 (mcrs1), mRNA
101886608	2446	10.33400641	7.28626393	-0.504148523	1.00E+00	*	0.275675767	NA	NA	NA	NA	K21913//kelch repeat and BTB domain-containing protein 13;K14156//choline/ethanolamine kinase [EC:2.7.1.32 2.7.1.82];K13956//actin-binding protein IPP;K08765//carnitine O-palmitoyltransferase 1, liver isoform [EC:2.3.1.21]	XP_005159075.1//kelch repeat and BTB domain-containing protein 13-like [Danio rerio]	PREDICTED: Danio rerio kelch repeat and BTB domain-containing protein 13-like (LOC101886608), mRNA
100000333	828	39.45111209	49.08809353	0.315307168	1.00E+00	*	0.27576409	ankrd39	NA	NA	NA	K10380//ankyrin	XP_017322454.1//PREDICTED: ankyrin repeat domain-containing protein 39-like [Ictalurus punctatus]	Danio rerio ankyrin repeat domain 39 (ankrd39), mRNA;PREDICTED: Danio rerio ankyrin repeat domain 39 (ankrd39), transcript variant X1, mRNA
BGI_novel_G002711	338	0.843954055	1.04659893	0.310472324	1.00E+00	*	0.275794187	NA	NA	NA	NA	K08618//a disintegrin and metalloproteinase with thrombospondin motifs 2 [EC:3.4.24.14]	XP_009301967.2//A disintegrin and metalloproteinase with thrombospondin motifs 2-like [Danio rerio]	NA
100151195	1087	4.429547253	6.339567953	0.517225275	1.00E+00	*	0.275814604	mhc1lia	GO:0016021//integral component of membrane;GO:0005886//plasma membrane	NA	NA	K06751//major histocompatibility complex, class I	NP_001314811.1//hereditary hemochromatosis protein homolog [Danio rerio];NP_001314813.1//uncharacterized protein LOC100535946 precursor [Danio rerio]	Danio rerio major histocompatibility complex class I LIA (mhc1lia), mRNA
324610	9409	4.401881728	3.196914008	-0.461440444	1.00E+00	*	0.275937506	wu:fc34e06	NA	NA	NA	K10955//mucin-2;K00968//choline-phosphate cytidylyltransferase [EC:2.7.7.15];K12565//alpha-sarcoglycan	XP_021332511.1//uncharacterized protein wu:fc34e06 isoform X1 [Danio rerio];XP_021332519.1//uncharacterized protein wu:fc34e06 isoform X6 [Danio rerio];XP_021332529.1//uncharacterized protein wu:fc34e06 isoform X9 [Danio rerio];XP_021332514.1//uncharacterized protein wu:fc34e06 isoform X3 [Danio rerio];XP_021332534.1//uncharacterized threonine-rich GPI-anchored glycoprotein PJ4664.02, partial [Danio rerio]	PREDICTED: Danio rerio wu:fc34e06 (wu:fc34e06), transcript variant X8, mRNA;PREDICTED: Danio rerio wu:fc34e06 (wu:fc34e06), transcript variant X9, mRNA;PREDICTED: Danio rerio wu:fc34e06 (wu:fc34e06), transcript variant X3, mRNA;PREDICTED: Danio rerio wu:fc34e06 (wu:fc34e06), transcript variant X4, mRNA;PREDICTED: Danio rerio wu:fc34e06 (wu:fc34e06), transcript variant X1, mRNA;PREDICTED: Danio rerio wu:fc34e06 (wu:fc34e06), transcript variant X7, mRNA;PREDICTED: Danio rerio wu:fc34e06 (wu:fc34e06), transcript variant X2, mRNA;PREDICTED: Danio rerio wu:fc34e06 (wu:fc34e06), transcript variant X6, mRNA;PREDICTED: Danio rerio wu:fc34e06 (wu:fc34e06), transcript variant X10, misc_RNA;PREDICTED: Danio rerio wu:fc34e06 (wu:fc34e06), transcript variant X5, mRNA
100170804	1215	20.99771778	15.54554854	-0.433731007	1.00E+00	*	0.275942909	rfxank	GO:0005634//nucleus	GO:0003712//transcription cofactor activity	GO:0006357//regulation of transcription from RNA polymerase II promoter	K08062//regulatory factor X-associated ankyrin-containing protein	NP_001124113.1//DNA-binding protein RFXANK [Danio rerio]	PREDICTED: Danio rerio regulatory factor X-associated ankyrin-containing protein (rfxank), transcript variant X2, mRNA;PREDICTED: Danio rerio regulatory factor X-associated ankyrin-containing protein (rfxank), transcript variant X1, mRNA;Danio rerio regulatory factor X-associated ankyrin-containing protein (rfxank), mRNA;PREDICTED: Danio rerio regulatory factor X-associated ankyrin-containing protein (rfxank), transcript variant X3, mRNA
445297	1955	1.298870281	0.985182047	-0.398795111	1.00E+00	*	0.276019214	gna14	NA	GO:0031683//G-protein beta/gamma-subunit complex binding;GO:0001664//G-protein coupled receptor binding;GO:0004871//signal transducer activity;GO:0005525//GTP binding;GO:0003924//GTPase activity	GO:0007186//G-protein coupled receptor signaling pathway	K04634//guanine nucleotide-binding protein G(q) subunit alpha;K04636//guanine nucleotide-binding protein subunit alpha-14	NP_001003753.1//guanine nucleotide binding protein (G protein), alpha 14 [Danio rerio]	Danio rerio guanine nucleotide binding protein (G protein), alpha 14 (gna14), mRNA
555835	1576	1.298870281	0.985182047	-0.398795111	1.00E+00	*	0.276019214	zp3d.2	GO:0031012//extracellular matrix	GO:0032190//acrosin binding	GO:0035803//egg coat formation;GO:2000344//positive regulation of acrosome reaction;GO:0007339//binding of sperm to zona pellucida	K19928//zona pellucida sperm-binding protein 3	NP_001156319.1//zona pellucida glycoprotein 3d tandem duplicate 2 precursor [Danio rerio]	Danio rerio zona pellucida glycoprotein 3d tandem duplicate 2 (zp3d.2), mRNA
110440174	1001	226.1821095	202.2271803	-0.161507904	1.00E+00	*	0.276019825	NA	NA	NA	NA	NA	XP_021330692.1//6-phosphofructo-2-kinase/fructose-2,6-bisphosphatase 3 isoform X3 [Danio rerio]	PREDICTED: Danio rerio uncharacterized LOC110440174 (LOC110440174), ncRNA
334283	3171	10.64470288	7.521775968	-0.500990438	1.00E+00	*	0.276113418	ddx23	GO:0005730//nucleolus;GO:0005682//U5 snRNP;GO:0005737//cytoplasm;GO:0071013//catalytic step 2 spliceosome	GO:0004004//ATP-dependent RNA helicase activity;GO:0005524//ATP binding;GO:0003676//nucleic acid binding	GO:0010501//RNA secondary structure unwinding;GO:0000375//RNA splicing, via transesterification reactions	K12858//ATP-dependent RNA helicase DDX23/PRP28 [EC:3.6.4.13]	NP_956176.1//probable ATP-dependent RNA helicase DDX23 [Danio rerio]	Danio rerio DEAD (Asp-Glu-Ala-Asp) box polypeptide 23 (ddx23), mRNA
323597	4583	11479.03375	11824.17987	0.042738913	1.00E+00	*	0.276128307	ewsr1a	NA	GO:0003723//RNA binding;GO:0046872//metal ion binding;GO:0003682//chromatin binding	GO:1903041//regulation of chondrocyte hypertrophy;GO:0000278//mitotic cell cycle;GO:0006355//regulation of transcription, DNA-templated;GO:0021954//central nervous system neuron development;GO:0007088//regulation of mitotic nuclear division;GO:0051256//mitotic spindle midzone assembly	K13209//RNA-binding protein EWS	XP_021334785.1//Ewing sarcoma breakpoint region 1a isoform X2 [Danio rerio];XP_021334784.1//Ewing sarcoma breakpoint region 1a isoform X1 [Danio rerio];NP_001108610.1//Ewing sarcoma breakpoint region 1a [Danio rerio];AAH56281.1//Ewsr1a protein, partial [Danio rerio]	PREDICTED: Danio rerio EWS RNA-binding protein 1a (ewsr1a), transcript variant X2, mRNA;Danio rerio EWS RNA-binding protein 1a (ewsr1a), mRNA;PREDICTED: Danio rerio EWS RNA-binding protein 1a (ewsr1a), transcript variant X1, mRNA
100150224	4469	138.1797314	117.7024878	-0.231401199	1.00E+00	*	0.276220794	si:zfos-1425h8.1	GO:0005622//intracellular	GO:0046872//metal ion binding;GO:0003700//DNA binding transcription factor activity;GO:0003676//nucleic acid binding	GO:0006355//regulation of transcription, DNA-templated	K09228//KRAB domain-containing zinc finger protein;K09220//IKAROS family zinc finger protein	XP_016384362.1//PREDICTED: zinc finger protein Helios-like [Sinocyclocheilus rhinocerous];XP_012691766.1//PREDICTED: zinc finger protein Helios [Clupea harengus]	PREDICTED: Danio rerio si:zfos-1425h8.1 (si:zfos-1425h8.1), transcript variant X3, mRNA;PREDICTED: Danio rerio si:zfos-1425h8.1 (si:zfos-1425h8.1), transcript variant X2, mRNA;Danio rerio IKAROS family zinc finger 2 (ikzf2), mRNA;PREDICTED: Danio rerio si:zfos-1425h8.1 (si:zfos-1425h8.1), transcript variant X1, mRNA
503573	4332	261.7063962	224.2365169	-0.222927945	1.00E+00	*	0.276310634	pcdh1gb2	NA	NA	NA	K16495//protocadherin gamma subfamily A	XP_017344241.1//PREDICTED: protocadherin beta-16-like isoform X14 [Ictalurus punctatus]	Danio rerio protocadherin 1 gamma b 2 (pcdh1gb2), mRNA
393820	479	567.6616562	524.0081025	-0.115442176	1.00E+00	*	0.276424504	myeov2	GO:0005634//nucleus;GO:0005654//nucleoplasm;GO:0008180//COP9 signalosome;GO:0000790//nuclear chromatin;GO:0005737//cytoplasm	NA	GO:0034644//cellular response to UV;GO:0008284//positive regulation of cell proliferation	NA	NP_957141.2//COP9 signalosome complex subunit 9 [Danio rerio]	Danio rerio COP9 signalosome subunit 9 (cops9), mRNA
337489	3055	54.15715361	43.69225334	-0.309774404	1.00E+00	*	0.276487797	plcd1b	NA	NA	NA	K05857//phosphatidylinositol phospholipase C, delta [EC:3.1.4.11]	KTG34094.1//hypothetical protein cypCar_00038972 [Cyprinus carpio];XP_018971928.1//PREDICTED: LOW QUALITY PROTEIN: 1-phosphatidylinositol 4,5-bisphosphate phosphodiesterase delta-1-like [Cyprinus carpio]	PREDICTED: Danio rerio phospholipase C, delta 1b (plcd1b), transcript variant X1, mRNA;Danio rerio phospholipase C, delta 1b (plcd1b), mRNA
110439857	716	1.855414354	2.561622563	0.465316512	1.00E+00	*	0.276510201	NA	NA	NA	NA	NA	NA	PREDICTED: Danio rerio uncharacterized LOC110439857 (LOC110439857), ncRNA
563067	4467	141.7347243	162.176386	0.194370514	1.00E+00	*	0.27652338	hps1	NA	NA	NA	K20193//Hermansky-Pudlak syndrome 1 protein	NP_001032777.1//Hermansky-Pudlak syndrome 1 protein [Danio rerio]	Danio rerio Hermansky-Pudlak syndrome 1 (hps1), mRNA
335810	1806	338.0614737	369.4202948	0.127977513	1.00E+00	*	0.276535769	vps36	GO:0005768//endosome;GO:0031902//late endosome membrane;GO:0000814//ESCRT II complex	GO:0043130//ubiquitin binding;GO:0032266//phosphatidylinositol-3-phosphate binding	GO:0043328//protein transport to vacuole involved in ubiquitin-dependent protein catabolic process via the multivesicular body sorting pathway	K12190//ESCRT-II complex subunit VPS36	NP_956271.1//vacuolar protein-sorting-associated protein 36 [Danio rerio]	Danio rerio vacuolar protein sorting 36 homolog (S. cerevisiae) (vps36), mRNA
403145	2469	129.1873491	147.6103389	0.192328975	1.00E+00	*	0.276558779	myd88	GO:0005737//cytoplasm	GO:0070976//TIR domain binding	GO:0030593//neutrophil chemotaxis;GO:0002218//activation of innate immune response;GO:0042742//defense response to bacterium;GO:0002237//response to molecule of bacterial origin;GO:0006954//inflammatory response;GO:0043123//positive regulation of I-kappaB kinase/NF-kappaB signaling;GO:1901534//positive regulation of hematopoietic progenitor cell differentiation;GO:1901532//regulation of hematopoietic progenitor cell differentiation;GO:0002755//MyD88-dependent toll-like receptor signaling pathway;GO:0045087//innate immune response	K04729//myeloid differentiation primary response protein MyD88	NP_997979.2//myeloid differentiation primary response protein MyD88 [Danio rerio];AAZ16494.1//myeloid differentiation primary response factor 88 [Danio rerio]	Danio rerio myeloid differentiation primary response 88 (myd88), mRNA
567482	2871	1.902925634	1.395863065	-0.447061764	1.00E+00	*	0.276626278	si:dkey-189g17.2	GO:0045171//intercellular bridge;GO:0005737//cytoplasm	GO:0003723//RNA binding;GO:0042803//protein homodimerization activity	NA	NA	NP_001122014.1//RNA-binding protein 44 [Danio rerio]	Danio rerio si:dkey-189g17.2 (si:dkey-189g17.2), mRNA
100334925	4059	1.902741482	1.39575034	-0.447038654	1.00E+00	*	0.276650829	si:dkeyp-97a10.3	NA	NA	NA	K06499//carcinoembryonic antigen-related cell adhesion molecule	XP_009290975.1//uncharacterized protein si:dkeyp-97a10.3 [Danio rerio]	PREDICTED: Danio rerio si:dkeyp-97a10.3 (si:dkeyp-97a10.3), mRNA
768288	1676	2.49973667	1.801917136	-0.472243456	1.00E+00	*	0.276650833	cyp2x9	NA	NA	NA	K17858//cytochrome P450 family 2 subfamily X	XP_016366966.1//PREDICTED: cytochrome P450 2F2-like [Sinocyclocheilus rhinocerous]	Danio rerio cytochrome P450, family 2, subfamily X, polypeptide 9 (cyp2x9), mRNA
100149357	5781	4841.56512	4670.153117	-0.052003648	1.00E+00	*	0.276714316	rims1a	NA	NA	NA	K15291//regulating synaptic membrane exocytosis protein 1	XP_016132359.1//PREDICTED: regulating synaptic membrane exocytosis protein 1-like isoform X2 [Sinocyclocheilus grahami];XP_016132358.1//PREDICTED: regulating synaptic membrane exocytosis protein 1-like isoform X1 [Sinocyclocheilus grahami];XP_016132364.1//PREDICTED: regulating synaptic membrane exocytosis protein 1-like isoform X7 [Sinocyclocheilus grahami];XP_016381558.1//PREDICTED: regulating synaptic membrane exocytosis protein 1-like isoform X1 [Sinocyclocheilus rhinocerous];XP_016349251.1//PREDICTED: regulating synaptic membrane exocytosis protein 2-like isoform X5 [Sinocyclocheilus anshuiensis];XP_016132362.1//PREDICTED: regulating synaptic membrane exocytosis protein 1-like isoform X5 [Sinocyclocheilus grahami];XP_016132361.1//PREDICTED: regulating synaptic membrane exocytosis protein 1-like isoform X4 [Sinocyclocheilus grahami];XP_016132360.1//PREDICTED: regulating synaptic membrane exocytosis protein 1-like isoform X3 [Sinocyclocheilus grahami]	PREDICTED: Danio rerio regulating synaptic membrane exocytosis 1a (rims1a), transcript variant X14, misc_RNA;PREDICTED: Danio rerio regulating synaptic membrane exocytosis 1a (rims1a), transcript variant X1, misc_RNA;PREDICTED: Danio rerio regulating synaptic membrane exocytosis 1a (rims1a), transcript variant X2, misc_RNA;PREDICTED: Danio rerio regulating synaptic membrane exocytosis 1a (rims1a), transcript variant X16, misc_RNA;PREDICTED: Danio rerio regulating synaptic membrane exocytosis 1a (rims1a), transcript variant X5, misc_RNA;PREDICTED: Danio rerio regulating synaptic membrane exocytosis 1a (rims1a), transcript variant X15, misc_RNA;PREDICTED: Danio rerio regulating synaptic membrane exocytosis 1a (rims1a), transcript variant X9, misc_RNA;PREDICTED: Danio rerio regulating synaptic membrane exocytosis 1a (rims1a), transcript variant X7, misc_RNA;PREDICTED: Danio rerio regulating synaptic membrane exocytosis 1a (rims1a), transcript variant X13, misc_RNA;PREDICTED: Danio rerio regulating synaptic membrane exocytosis 1a (rims1a), transcript variant X8, misc_RNA;PREDICTED: Danio rerio regulating synaptic membrane exocytosis 1a (rims1a), transcript variant X12, misc_RNA;PREDICTED: Danio rerio regulating synaptic membrane exocytosis 1a (rims1a), transcript variant X17, misc_RNA;PREDICTED: Danio rerio regulating synaptic membrane exocytosis 1a (rims1a), transcript variant X3, misc_RNA;PREDICTED: Danio rerio regulating synaptic membrane exocytosis 1a (rims1a), transcript variant X11, misc_RNA;PREDICTED: Danio rerio regulating synaptic membrane exocytosis 1a (rims1a), transcript variant X6, misc_RNA;PREDICTED: Danio rerio regulating synaptic membrane exocytosis 1a (rims1a), transcript variant X10, misc_RNA;PREDICTED: Danio rerio regulating synaptic membrane exocytosis 1a (rims1a), transcript variant X18, misc_RNA;PREDICTED: Danio rerio regulating synaptic membrane exocytosis 1a (rims1a), transcript variant X4, misc_RNA
555285	4621	454.9723245	495.4373827	0.122923939	1.00E+00	*	0.276926545	myo1ea	NA	NA	NA	K10356//myosin I	XP_016427177.1//PREDICTED: unconventional myosin-Ie-like isoform X1 [Sinocyclocheilus rhinocerous]	PREDICTED: Danio rerio myosin IE, a (myo1ea), transcript variant X2, mRNA;PREDICTED: Danio rerio myosin IE, a (myo1ea), transcript variant X1, mRNA;PREDICTED: Danio rerio myosin IE, a (myo1ea), transcript variant X3, mRNA
100149015	2851	2.733856828	3.822718044	0.483661103	1.00E+00	*	0.276931799	NA	NA	NA	NA	K10352//myosin heavy chain	XP_017206965.1//uncharacterized protein LOC100149015 [Danio rerio]	PREDICTED: Danio rerio uncharacterized LOC100149015 (LOC100149015), mRNA
563304	5751	694.7243127	650.6842743	-0.0944829	1.00E+00	*	0.276940286	ino80db	GO:0005634//nucleus	NA	GO:0006281//DNA repair;GO:0006355//regulation of transcription, DNA-templated;GO:0006351//transcription, DNA-templated;GO:0006310//DNA recombination	K11668//INO80 complex subunit D	NP_001074057.1//INO80 complex subunit D-B [Danio rerio];XP_009300512.1//INO80 complex subunit D-B isoform X1 [Danio rerio]	Danio rerio INO80 complex subunit Db (ino80db), mRNA;PREDICTED: Danio rerio INO80 complex subunit Db (ino80db), transcript variant X2, mRNA;PREDICTED: Danio rerio INO80 complex subunit Db (ino80db), transcript variant X1, mRNA
393217	1250	231.9950235	205.3543528	-0.175978331	1.00E+00	*	0.27703758	unc50	GO:0030173//integral component of Golgi membrane;GO:0016021//integral component of membrane;GO:0005637//nuclear inner membrane	GO:0003723//RNA binding	GO:0006810//transport;GO:0015031//protein transport	NA	NP_956541.1//protein unc-50 homolog [Danio rerio]	Danio rerio unc-50 homolog (C. elegans) (unc50), mRNA
BGI_novel_G002364	4718	151.454146	127.5700536	-0.247591368	1.00E+00	*	0.277050326	NA	NA	NA	NA	K13190//RNA-binding protein 15	XP_018930265.1//PREDICTED: putative RNA-binding protein 15B [Cyprinus carpio]	NA
799475	1400	39.71390396	51.63374353	0.378670012	1.00E+00	*	0.277061755	il13ra1	GO:0016021//integral component of membrane	NA	NA	K05076//interleukin 13 receptor alpha-1	NP_001104307.1//interleukin 13 receptor, alpha 1 precursor [Danio rerio]	Danio rerio interleukin 13 receptor, alpha 1 (il13ra1), mRNA
449010	2046	15.69387504	21.75505369	0.471148959	1.00E+00	*	0.277070159	npy7r	GO:0016021//integral component of membrane	GO:0004983//neuropeptide Y receptor activity;GO:0042923//neuropeptide binding;GO:0004930//G-protein coupled receptor activity	GO:0007218//neuropeptide signaling pathway	K04205//neuropeptide Y receptor type 2	NP_001007219.1//neuropeptide Y receptor Y7 [Danio rerio]	Danio rerio neuropeptide Y receptor Y7 (npy7r), mRNA;PREDICTED: Danio rerio neuropeptide Y receptor Y7 (npy7r), transcript variant X1, mRNA
560837	12388	5872.469791	5560.628321	-0.078719478	1.00E+00	*	0.277131066	sin3b	GO:0016580//Sin3 complex	GO:0001106//RNA polymerase II transcription corepressor activity	GO:0000122//negative regulation of transcription from RNA polymerase II promoter;GO:0016575//histone deacetylation	K11644//paired amphipathic helix protein Sin3a	NP_001038410.1//paired amphipathic helix protein Sin3b [Danio rerio]	Danio rerio SIN3 transcription regulator family member B (sin3b), mRNA
101883154	670	9.236598072	13.02331577	0.495663313	1.00E+00	*	0.277152042	NA	NA	NA	NA	NA	XP_016382164.1//PREDICTED: cilia- and flagella-associated protein 57 [Sinocyclocheilus rhinocerous]	PREDICTED: Danio rerio cilia- and flagella-associated protein 57-like (LOC101883154), transcript variant X2, mRNA;PREDICTED: Danio rerio cilia- and flagella-associated protein 57-like (LOC101883154), transcript variant X1, mRNA
436908	2354	89.83208009	75.45615117	-0.251592227	1.00E+00	*	0.277363567	slc17a9b	GO:0016021//integral component of membrane	GO:0005215//transporter activity;GO:0022857//transmembrane transporter activity	GO:0006820//anion transport;GO:0055085//transmembrane transport	K12303//MFS transporter, ACS family, solute carrier family 17 (sodium-dependent inorganic phosphate cotransporter), member 9	NP_001002635.1//solute carrier family 17 member 9 [Danio rerio]	Danio rerio solute carrier family 17 (vesicular nucleotide transporter), member 9b (slc17a9b), mRNA
101882608	8947	584.2891567	629.8558163	0.108339095	1.00E+00	*	0.277496069	prkd2	NA	NA	NA	K06070//protein kinase D [EC:2.7.11.13]	XP_021322000.1//serine/threonine-protein kinase D2 [Danio rerio]	PREDICTED: Danio rerio protein kinase D2 (prkd2), mRNA
445398	4690	5611.491041	5842.233801	0.058135931	1.00E+00	*	0.27750988	snrnp70	GO:0005685//U1 snRNP;GO:0071004//U2-type prespliceosome;GO:0071011//precatalytic spliceosome;GO:0019013//viral nucleocapsid;GO:0000243//commitment complex	GO:0003729//mRNA binding;GO:0030619//U1 snRNA binding	GO:0000398//mRNA splicing, via spliceosome;GO:0060218//hematopoietic stem cell differentiation	K11093//U1 small nuclear ribonucleoprotein 70kDa	NP_001003875.1//U1 small nuclear ribonucleoprotein 70 kDa [Danio rerio];XP_017209494.1//U1 small nuclear ribonucleoprotein 70 kDa isoform X1 [Danio rerio]	PREDICTED: Danio rerio small nuclear ribonucleoprotein 70 (U1) (snrnp70), transcript variant X1, mRNA;Danio rerio small nuclear ribonucleoprotein 70 (U1) (snrnp70), mRNA
BGI_novel_G000417	705	3.011070859	4.250774489	0.497449064	1.00E+00	*	0.277598309	NA	NA	GO:0003723//RNA binding;GO:0009982//pseudouridine synthase activity	GO:0001522//pseudouridine synthesis;GO:0008033//tRNA processing	K06176//tRNA pseudouridine13 synthase [EC:5.4.99.27]	NP_001038422.1//pseudouridylate synthase 7 homolog-like protein [Danio rerio]	NA
BGI_novel_G001705	4815	268.1385178	239.2918576	-0.164207168	1.00E+00	*	0.277609902	NA	GO:0005622//intracellular;GO:0016021//integral component of membrane	GO:0005041//low-density lipoprotein receptor activity;GO:0005509//calcium ion binding	GO:0090118//receptor-mediated endocytosis involved in cholesterol transport	K13675//UDP-glucose:O-linked fucose beta-1,3-glucosyltransferase [EC:2.4.1.-];K12473//low-density lipoprotein receptor	NP_001106978.1//interleukin 23 receptor [Danio rerio]	NA
323355	1835	528.8506061	574.809292	0.120223148	1.00E+00	*	0.277613432	drg2	NA	GO:0005525//GTP binding	NA	K06944//uncharacterized protein	NP_997803.1//developmentally-regulated GTP-binding protein 2 [Danio rerio]	Danio rerio developmentally regulated GTP binding protein 2 (drg2), mRNA
402932	1127	153.3009836	131.4937683	-0.221372525	1.00E+00	*	0.277624118	ino80e	GO:0031011//Ino80 complex	NA	GO:0006281//DNA repair;GO:0006260//DNA replication;GO:0007420//brain development	K11669//INO80 complex subunit E	NP_991199.1//INO80 complex subunit E isoform 1 [Danio rerio];NP_001315056.1//INO80 complex subunit E isoform 2 [Danio rerio]	Danio rerio INO80 complex subunit E (ino80e), transcript variant 1, mRNA;Danio rerio INO80 complex subunit E (ino80e), transcript variant 2, mRNA
565590	2243	117.4803824	140.6551571	0.259742583	1.00E+00	*	0.277631125	golga7bb	NA	NA	NA	K05546//alpha 1,3-glucosidase [EC:3.2.1.84];K16794//platelet-activating factor acetylhydrolase IB subunit alpha	XP_693951.4//golgin subfamily A member 7B [Danio rerio]	PREDICTED: Danio rerio golgin A7 family, member Bb (golga7bb), mRNA
321590	1628	369.7218742	405.0739935	0.131745063	1.00E+00	*	0.277682022	sept8a	NA	GO:0005525//GTP binding	NA	K16939//septin 6/8/11	AAH55257.1//Sept8a protein, partial [Danio rerio];AAI00045.1//Sept8a protein, partial [Danio rerio]	Danio rerio septin 8a (sept8a), mRNA
553602	2559	17.35177915	12.71432748	-0.448628443	1.00E+00	*	0.277685429	alox5b.3	NA	GO:0016702//oxidoreductase activity, acting on single donors with incorporation of molecular oxygen, incorporation of two atoms of oxygen;GO:0005506//iron ion binding	NA	K00461//arachidonate 5-lipoxygenase [EC:1.13.11.34]	XP_005169697.1//uncharacterized protein LOC553602 isoform X1 [Danio rerio];NP_001018414.1//uncharacterized protein LOC553602 [Danio rerio]	PREDICTED: Danio rerio arachidonate 5-lipoxygenase b, tandem duplicate 3 (alox5b.3), transcript variant X1, mRNA;Danio rerio arachidonate 5-lipoxygenase b, tandem duplicate 3 (alox5b.3), mRNA
561017	6827	2386.148667	2507.950708	0.071825062	1.00E+00	*	0.277703212	grid2ipa	NA	NA	NA	K09187//histone-lysine N-methyltransferase MLL2 [EC:2.1.1.43];K04650//nuclear receptor co-repressor 1	XP_009297619.1//delphilin-like isoform X1 [Danio rerio];XP_017210234.1//delphilin-like isoform X2 [Danio rerio]	PREDICTED: Danio rerio glutamate receptor, ionotropic, delta 2 (Grid2) interacting protein, a (grid2ipa), transcript variant X1, mRNA;PREDICTED: Danio rerio glutamate receptor, ionotropic, delta 2 (Grid2) interacting protein, a (grid2ipa), transcript variant X2, mRNA
100150814	6719	1639.883716	1742.712088	0.087740726	1.00E+00	*	0.277705436	ksr1a	NA	NA	NA	K14958//kinase suppressor of Ras 1	XP_016409225.1//PREDICTED: kinase suppressor of Ras 1-like [Sinocyclocheilus rhinocerous]	PREDICTED: Danio rerio kinase suppressor of ras 1a (ksr1a), transcript variant X1, mRNA;PREDICTED: Danio rerio kinase suppressor of ras 1a (ksr1a), transcript variant X2, mRNA
373123	1576	5057.555883	4900.331448	-0.045561023	1.00E+00	*	0.277778208	tegt	GO:0016021//integral component of membrane	NA	NA	K21889//Bax inhibitor 1	XP_002663718.1//bax inhibitor 1 [Danio rerio]	PREDICTED: Danio rerio testis enhanced gene transcript (BAX inhibitor 1) (tegt), transcript variant X2, mRNA;PREDICTED: Danio rerio testis enhanced gene transcript (BAX inhibitor 1) (tegt), transcript variant X1, mRNA
100334632	12347	557.0493689	601.3454248	0.110388748	1.00E+00	*	0.277791146	dchs1a	GO:0016021//integral component of membrane;GO:0005886//plasma membrane	GO:0005509//calcium ion binding	GO:0007156//homophilic cell adhesion via plasma membrane adhesion molecules	K16507//protocadherin-16/23	XP_002664697.2//protocadherin-16 [Danio rerio]	PREDICTED: Danio rerio dachsous cadherin-related 1a (dchs1a), mRNA
BGI_novel_G003166	1465	54.93325924	75.88356073	0.466107486	1.00E+00	*	0.277816605	NA	NA	GO:0004721//phosphoprotein phosphatase activity	NA	K04348//serine/threonine-protein phosphatase 2B catalytic subunit [EC:3.1.3.16]	NP_001160100.1//protein phosphatase 3, catalytic subunit, gamma isoform-like [Danio rerio]	NA
387298	1858	9.144101955	6.398633519	-0.515077651	1.00E+00	*	0.277851997	p2rx7	GO:0098794//postsynapse;GO:0005887//integral component of plasma membrane;GO:0005886//plasma membrane	GO:0004931//extracellularly ATP-gated cation channel activity;GO:0035381//ATP-gated ion channel activity;GO:0005524//ATP binding;GO:0001614//purinergic nucleotide receptor activity	GO:0033198//response to ATP;GO:0098703//calcium ion import across plasma membrane;GO:0048246//macrophage chemotaxis;GO:0006812//cation transport	K05220//P2X purinoceptor 7	NP_945335.1//P2X purinoceptor 7 [Danio rerio]	Danio rerio purinergic receptor P2X, ligand-gated ion channel, 7 (p2rx7), mRNA
557121	4488	1327.328528	1257.730706	-0.077702439	1.00E+00	*	0.277867103	ube4a	NA	NA	NA	K10596//ubiquitin conjugation factor E4 A [EC:2.3.2.27]	XP_016380760.1//PREDICTED: ubiquitin conjugation factor E4 A-like [Sinocyclocheilus rhinocerous]	PREDICTED: Danio rerio ubiquitination factor E4A (UFD2 homolog, yeast) (ube4a), transcript variant X1, mRNA;PREDICTED: Danio rerio ubiquitination factor E4A (UFD2 homolog, yeast) (ube4a), transcript variant X2, mRNA
751663	3915	1499.57269	1430.330324	-0.068203092	1.00E+00	*	0.27789293	bag6l	GO:0070062//extracellular exosome;GO:0005634//nucleus;GO:0005829//cytosol;GO:0071818//BAT3 complex	GO:0043022//ribosome binding;GO:0031593//polyubiquitin modification-dependent protein binding;GO:0070628//proteasome binding	GO:0030324//lung development;GO:0018393//internal peptidyl-lysine acetylation;GO:0045861//negative regulation of proteolysis;GO:0001822//kidney development;GO:0007283//spermatogenesis;GO:0007420//brain development;GO:0006511//ubiquitin-dependent protein catabolic process;GO:0010498//proteasomal protein catabolic process;GO:0006810//transport;GO:0061857//endoplasmic reticulum stress-induced pre-emptive quality control;GO:0071712//ER-associated misfolded protein catabolic process;GO:0030433//ubiquitin-dependent ERAD pathway;GO:0042771//intrinsic apoptotic signaling pathway in response to DNA damage by p53 class mediator;GO:0007130//synaptonemal complex assembly;GO:0070059//intrinsic apoptotic signaling pathway in response to endoplasmic reticulum stress;GO:0016569//covalent chromatin modification;GO:0071816//tail-anchored membrane protein insertion into ER membrane;GO:0009790//embryo development;GO:0032435//negative regulation of proteasomal ubiquitin-dependent protein catabolic process;GO:0050821//protein stabilization;GO:0042981//regulation of apoptotic process	K21125//mucin-5AC	XP_017207757.1//large proline-rich protein BAG6 isoform X1 [Danio rerio];XP_017207760.1//large proline-rich protein BAG6 isoform X2 [Danio rerio];NP_001315205.1//large proline-rich protein BAG6 [Danio rerio];XP_017207761.1//large proline-rich protein BAG6 isoform X3 [Danio rerio]	PREDICTED: Danio rerio BCL2-associated athanogene 6, like (bag6l), transcript variant X3, mRNA;PREDICTED: Danio rerio BCL2-associated athanogene 6, like (bag6l), transcript variant X1, mRNA;PREDICTED: Danio rerio BCL2-associated athanogene 6, like (bag6l), transcript variant X5, mRNA;PREDICTED: Danio rerio BCL2-associated athanogene 6, like (bag6l), transcript variant X4, mRNA;Danio rerio BCL2 associated athanogene 6, like (bag6l), mRNA;PREDICTED: Danio rerio BCL2-associated athanogene 6, like (bag6l), transcript variant X2, mRNA
393933	1860	178.0387484	203.6583939	0.193960013	1.00E+00	*	0.277989087	cdc34a	NA	GO:0005524//ATP binding	NA	K02207//ubiquitin-conjugating enzyme E2 R [EC:2.3.2.23]	NP_957252.1//ubiquitin-conjugating enzyme E2 R2 [Danio rerio]	Danio rerio cell division cycle 34 homolog (S. cerevisiae) a (cdc34a), mRNA
BGI_novel_G003482	5444	1298.784413	1157.2785	-0.166425884	1.00E+00	*	0.278026297	NA	NA	GO:0005525//GTP binding;GO:0003924//GTPase activity	NA	K07891//Ras-related protein Rab-22	AAQ97837.1//RAB22A, member RAS oncogene family [Danio rerio]	NA
780844	3316	310.3358611	271.1552037	-0.194711561	1.00E+00	*	0.278027513	neu3.1	GO:0005783//endoplasmic reticulum	GO:0004308//exo-alpha-sialidase activity	GO:0001573//ganglioside metabolic process	K12357//sialidase-2/3/4 [EC:3.2.1.18]	XP_005161262.1//sialidase 3 (membrane sialidase), tandem duplicate 1 isoform X1 [Danio rerio];ABO30984.1//Neu3.1 [Danio rerio]	PREDICTED: Danio rerio sialidase 3 (membrane sialidase), tandem duplicate 1 (neu3.1), transcript variant X1, mRNA;Danio rerio sialidase 3 (membrane sialidase), tandem duplicate 1 (neu3.1), mRNA
431770	2782	2971.218309	2834.819831	-0.067797564	1.00E+00	*	0.278033008	mpp2b	NA	NA	NA	K06103//calcium/calmodulin-dependent serine protein kinase [EC:2.7.11.1]	XP_005156123.1//MAGUK p55 subfamily member 2 isoform X1 [Danio rerio];XP_009304768.1//MAGUK p55 subfamily member 2 isoform X2 [Danio rerio];XP_009304769.1//MAGUK p55 subfamily member 2 isoform X3 [Danio rerio];NP_001002223.1//MAGUK p55 subfamily member 2 [Danio rerio]	PREDICTED: Danio rerio membrane protein, palmitoylated 2b (MAGUK p55 subfamily member 2) (mpp2b), transcript variant X3, mRNA;Danio rerio membrane protein, palmitoylated 2b (MAGUK p55 subfamily member 2) (mpp2b), mRNA;PREDICTED: Danio rerio membrane protein, palmitoylated 2b (MAGUK p55 subfamily member 2) (mpp2b), transcript variant X2, mRNA;PREDICTED: Danio rerio membrane protein, palmitoylated 2b (MAGUK p55 subfamily member 2) (mpp2b), transcript variant X1, mRNA
790937	3184	1345.526511	1276.043412	-0.076493406	1.00E+00	*	0.278052092	kaznb	NA	NA	NA	K07762//pappalysin-1 [EC:3.4.24.79];K12330//Rho guanine nucleotide exchange factor 1;K04648//dynactin 1;K20478//golgin subfamily B member 1	XP_020484649.1//kazrin-like isoform X2 [Labrus bergylta];XP_021335338.1//kazrin isoform X2 [Danio rerio];XP_009304318.2//kazrin isoform X5 [Danio rerio];XP_009304317.1//kazrin isoform X3 [Danio rerio];XP_017213738.1//kazrin isoform X1 [Danio rerio];XP_012993861.1//PREDICTED: kazrin isoform X7 [Esox lucius]	PREDICTED: Danio rerio kazrin, periplakin interacting protein b (kaznb), transcript variant X3, mRNA;PREDICTED: Danio rerio kazrin, periplakin interacting protein b (kaznb), transcript variant X4, mRNA;PREDICTED: Danio rerio kazrin, periplakin interacting protein b (kaznb), transcript variant X5, mRNA;Danio rerio kazrin, periplakin interacting protein b (kaznb), mRNA;PREDICTED: Danio rerio kazrin, periplakin interacting protein b (kaznb), transcript variant X1, mRNA;PREDICTED: Danio rerio kazrin, periplakin interacting protein b (kaznb), transcript variant X2, mRNA;PREDICTED: Danio rerio kazrin, periplakin interacting protein b (kaznb), transcript variant X6, mRNA
BGI_novel_G003462	1143	18.9128927	13.25828105	-0.512476297	1.00E+00	*	0.278078754	NA	NA	NA	NA	K14764//protein SHQ1	NP_001074069.2//protein SHQ1 homolog [Danio rerio]	NA
108181081	468	6.47620677	4.530182806	-0.51557978	1.00E+00	*	0.278087517	NA	NA	NA	NA	K17943//pumilio RNA-binding family	XP_021325343.1//pumilio homolog 1-like, partial [Danio rerio]	PREDICTED: Danio rerio pumilio homolog 1-like (LOC108181081), partial mRNA
797491	3381	61.95445656	50.18456244	-0.303964427	1.00E+00	*	0.278098152	itgb7	NA	NA	NA	K06590//integrin beta 7	XP_021327505.1//integrin beta-7 [Danio rerio];XP_001337949.3//integrin beta-7 [Danio rerio];XP_021329800.1//integrin beta-7 [Danio rerio]	PREDICTED: Danio rerio integrin, beta 7 (itgb7), transcript variant X1, mRNA;PREDICTED: Danio rerio integrin, beta 7 (itgb7), transcript variant X2, mRNA
101883659	1967	283.2659907	327.2328832	0.20816033	1.00E+00	*	0.278108521	NA	NA	NA	NA	NA	XP_005163683.1//uncharacterized protein LOC101882073 [Danio rerio]	PREDICTED: Danio rerio uncharacterized LOC101883659 (LOC101883659), transcript variant X2, mRNA;PREDICTED: Danio rerio uncharacterized LOC101883659 (LOC101883659), transcript variant X3, mRNA;PREDICTED: Danio rerio uncharacterized LOC101883659 (LOC101883659), transcript variant X1, mRNA
449862	7612	2814.997154	2927.182866	0.056379413	1.00E+00	*	0.278304976	ppip5k2	NA	NA	NA	K13024//inositol-hexakisphosphate/diphosphoinositol-pentakisphosphate 1-kinase [EC:2.7.4.24]	XP_009303391.1//inositol hexakisphosphate and diphosphoinositol-pentakisphosphate kinase 2 isoform X8 [Danio rerio];XP_016311845.1//PREDICTED: inositol hexakisphosphate and diphosphoinositol-pentakisphosphate kinase 2 isoform X7 [Sinocyclocheilus anshuiensis];XP_017552823.1//PREDICTED: inositol hexakisphosphate and diphosphoinositol-pentakisphosphate kinase 2 isoform X7 [Pygocentrus nattereri];XP_009303389.1//inositol hexakisphosphate and diphosphoinositol-pentakisphosphate kinase 2 isoform X3 [Danio rerio];XP_009303393.1//inositol hexakisphosphate and diphosphoinositol-pentakisphosphate kinase 2 isoform X11 [Danio rerio];XP_009303390.1//inositol hexakisphosphate and diphosphoinositol-pentakisphosphate kinase 2 isoform X5 [Danio rerio];XP_009303388.1//inositol hexakisphosphate and diphosphoinositol-pentakisphosphate kinase 2 isoform X1 [Danio rerio]	PREDICTED: Danio rerio diphosphoinositol pentakisphosphate kinase 2 (ppip5k2), transcript variant X8, mRNA;PREDICTED: Danio rerio diphosphoinositol pentakisphosphate kinase 2 (ppip5k2), transcript variant X10, mRNA;PREDICTED: Danio rerio diphosphoinositol pentakisphosphate kinase 2 (ppip5k2), transcript variant X9, mRNA;PREDICTED: Danio rerio diphosphoinositol pentakisphosphate kinase 2 (ppip5k2), transcript variant X11, mRNA;PREDICTED: Danio rerio diphosphoinositol pentakisphosphate kinase 2 (ppip5k2), transcript variant X4, mRNA;PREDICTED: Danio rerio diphosphoinositol pentakisphosphate kinase 2 (ppip5k2), transcript variant X5, mRNA;PREDICTED: Danio rerio diphosphoinositol pentakisphosphate kinase 2 (ppip5k2), transcript variant X7, mRNA;PREDICTED: Danio rerio diphosphoinositol pentakisphosphate kinase 2 (ppip5k2), transcript variant X6, mRNA;PREDICTED: Danio rerio diphosphoinositol pentakisphosphate kinase 2 (ppip5k2), transcript variant X3, mRNA;PREDICTED: Danio rerio diphosphoinositol pentakisphosphate kinase 2 (ppip5k2), transcript variant X2, mRNA;PREDICTED: Danio rerio diphosphoinositol pentakisphosphate kinase 2 (ppip5k2), transcript variant X1, mRNA
100147904	13841	0.784759441	0.971545043	0.308030403	1.00E+00	*	0.278346515	NA	NA	NA	NA	K18273//alpha-tectorin	XP_001921732.1//zonadhesin isoform X1 [Danio rerio];XP_021333481.1//zonadhesin isoform X2 [Danio rerio]	PREDICTED: Danio rerio zonadhesin (LOC100147904), transcript variant X1, mRNA;PREDICTED: Danio rerio zonadhesin (LOC100147904), transcript variant X2, mRNA
101887045	450	0.784759441	0.971545043	0.308030403	1.00E+00	*	0.278346515	si:dkey-188k17.3	NA	NA	NA	NA	NA	PREDICTED: Danio rerio si:dkey-188k17.3 (si:dkey-188k17.3), transcript variant X1, ncRNA;PREDICTED: Danio rerio si:dkey-188k17.3 (si:dkey-188k17.3), transcript variant X2, ncRNA
BGI_novel_G003014	2214	82.39179149	101.7087736	0.303871617	1.00E+00	*	0.278368244	NA	NA	GO:0003723//RNA binding;GO:0046872//metal ion binding	GO:0048675//axon extension;GO:0006355//regulation of transcription, DNA-templated	K13098//RNA-binding protein FUS	NP_957377.2//RNA-binding protein FUS [Danio rerio]	NA
793996	10437	5820.975003	6075.730824	0.061797133	1.00E+00	*	0.27843813	scn8ab	GO:0001518//voltage-gated sodium channel complex	GO:0005248//voltage-gated sodium channel activity	NA	K04840//voltage-gated sodium channel type VIII alpha	XP_005166129.1//sodium channel, voltage gated, type VIII, alpha subunit b isoform X4 [Danio rerio];XP_005166128.1//sodium channel, voltage gated, type VIII, alpha subunit b isoform X1 [Danio rerio];XP_009300841.1//sodium channel, voltage gated, type VIII, alpha subunit b isoform X3 [Danio rerio]	PREDICTED: Danio rerio sodium channel, voltage gated, type VIII, alpha subunit b (scn8ab), transcript variant X3, mRNA;PREDICTED: Danio rerio sodium channel, voltage gated, type VIII, alpha subunit b (scn8ab), transcript variant X2, mRNA;PREDICTED: Danio rerio sodium channel, voltage gated, type VIII, alpha subunit b (scn8ab), transcript variant X5, mRNA;Danio rerio sodium channel, voltage gated, type VIII, alpha subunit b (scn8ab), mRNA;PREDICTED: Danio rerio sodium channel, voltage gated, type VIII, alpha subunit b (scn8ab), transcript variant X6, misc_RNA;PREDICTED: Danio rerio sodium channel, voltage gated, type VIII, alpha subunit b (scn8ab), transcript variant X4, mRNA;PREDICTED: Danio rerio sodium channel, voltage gated, type VIII, alpha subunit b (scn8ab), transcript variant X1, mRNA
BGI_novel_G001876	1106	6.071936789	4.311536334	-0.493954734	1.00E+00	*	0.278508034	NA	NA	NA	NA	NA	XP_016421894.1//PREDICTED: protein ecdysoneless homolog [Sinocyclocheilus rhinocerous]	NA
548603	2435	48.71374457	60.46026954	0.311658525	1.00E+00	*	0.278539076	snx18b	GO:0030659//cytoplasmic vesicle membrane	GO:0035091//phosphatidylinositol binding	GO:0000278//mitotic cell cycle;GO:0015031//protein transport	K17923//sorting nexin-9/18/33	NP_001015063.1//sorting nexin 18b [Danio rerio]	Danio rerio sorting nexin 18b (snx18b), mRNA
100003329	3218	2517.325368	2678.573785	0.089573339	1.00E+00	*	0.27862562	cacng8b	GO:0032281//AMPA glutamate receptor complex	GO:0005245//voltage-gated calcium channel activity;GO:0016247//channel regulator activity	GO:0070588//calcium ion transmembrane transport;GO:0019226//transmission of nerve impulse;GO:2000311//regulation of AMPA receptor activity	K04873//voltage-dependent calcium channel gamma-8	XP_001342922.4//voltage-dependent calcium channel gamma-4 subunit-like isoform X1 [Danio rerio]	PREDICTED: Danio rerio calcium channel, voltage-dependent, gamma subunit 8b (cacng8b), transcript variant X3, mRNA;PREDICTED: Danio rerio calcium channel, voltage-dependent, gamma subunit 8b (cacng8b), transcript variant X1, mRNA;PREDICTED: Danio rerio calcium channel, voltage-dependent, gamma subunit 8b (cacng8b), transcript variant X2, mRNA
394116	442	264.1239525	238.5641889	-0.146837646	1.00E+00	*	0.27866203	zgc:66388	GO:0005634//nucleus;GO:0005737//cytoplasm	GO:0031386//protein tag	GO:0000398//mRNA splicing, via spliceosome;GO:0006464//cellular protein modification process	K13113//ubiquitin-like protein 5	NP_957435.1//ubiquitin-like protein 5 [Danio rerio]	Danio rerio zgc:66388 (zgc:66388), mRNA
100329955	4439	1380.479211	1474.427689	0.094985907	1.00E+00	*	0.27869363	si:dkey-234i14.6	GO:0016021//integral component of membrane	GO:0016491//oxidoreductase activity;GO:0071949//FAD binding	NA	K04608//metabotropic glutamate receptor 6/7/8;K12817//pre-mRNA-splicing factor 18;K19329//WW domain-containing oxidoreductase	XP_016342185.1//PREDICTED: uncharacterized protein LOC107688870 [Sinocyclocheilus anshuiensis]	PREDICTED: Danio rerio si:dkey-234i14.6 (si:dkey-234i14.6), mRNA
BGI_novel_G002864	798	1.920925869	2.373375004	0.305138226	1.00E+00	*	0.278695159	NA	NA	NA	NA	K06532//prominin 1	XP_005170970.1//prominin-1 isoform X7 [Danio rerio]	NA
BGI_novel_G002215	2258	1.920925869	2.373375004	0.305138226	1.00E+00	*	0.278695159	NA	GO:0005615//extracellular space	GO:0008083//growth factor activity;GO:0005125//cytokine activity;GO:0046982//protein heterodimerization activity;GO:0005160//transforming growth factor beta receptor binding;GO:0042803//protein homodimerization activity;GO:0070700//BMP receptor binding	GO:0090008//hypoblast development;GO:0055015//ventricular cardiac muscle cell development;GO:0021703//locus ceruleus development;GO:0001710//mesodermal cell fate commitment;GO:0045168//cell-cell signaling involved in cell fate commitment;GO:0048752//semicircular canal morphogenesis;GO:0030513//positive regulation of BMP signaling pathway;GO:0060030//dorsal convergence;GO:0000122//negative regulation of transcription from RNA polymerase II promoter;GO:0022008//neurogenesis;GO:0010862//positive regulation of pathway-restricted SMAD protein phosphorylation;GO:0042664//negative regulation of endodermal cell fate specification;GO:0042074//cell migration involved in gastrulation;GO:0048264//determination of ventral identity;GO:0061131//pancreas field specification;GO:0009953//dorsal/ventral pattern formation;GO:0007368//determination of left/right symmetry;GO:0001889//liver development;GO:0048703//embryonic viscerocranium morphogenesis;GO:0030903//notochord development;GO:0043408//regulation of MAPK cascade;GO:0030509//BMP signaling pathway;GO:0060395//SMAD protein signal transduction;GO:0009950//dorsal/ventral axis specification;GO:0060876//semicircular canal formation;GO:0042981//regulation of apoptotic process;GO:0006461//protein complex assembly	K21283//bone morphogenetic protein 2	NP_571435.1//bone morphogenetic protein 2 precursor [Danio rerio]	NA
BGI_novel_G003605	3551	18.927153	25.81492065	0.447747744	1.00E+00	*	0.278706491	NA	GO:0005739//mitochondrion	GO:0008483//transaminase activity;GO:0004047//aminomethyltransferase activity	GO:0006546//glycine catabolic process	K00605//aminomethyltransferase [EC:2.1.2.10]	NP_001006021.1//aminomethyltransferase, mitochondrial [Danio rerio]	NA
81882	1190	43.36745837	53.57265025	0.304883774	1.00E+00	*	0.278753441	dhfr	NA	GO:0050661//NADP binding;GO:0004146//dihydrofolate reductase activity	GO:0001947//heart looping;GO:0003232//bulbus arteriosus development;GO:0009165//nucleotide biosynthetic process;GO:0060047//heart contraction;GO:0006545//glycine biosynthetic process;GO:0048598//embryonic morphogenesis;GO:0003007//heart morphogenesis;GO:0046655//folic acid metabolic process	K00287//dihydrofolate reductase [EC:1.5.1.3]	NP_571850.1//dihydrofolate reductase [Danio rerio]	Danio rerio dihydrofolate reductase (dhfr), mRNA
492481	1187	321.9572985	289.7485953	-0.152067688	1.00E+00	*	0.278759974	rp9	NA	GO:0008270//zinc ion binding;GO:0003676//nucleic acid binding	GO:0008380//RNA splicing	K19604//retinitis pigmentosa 9 protein	XP_009292591.1//retinitis pigmentosa 9 protein isoform X1 [Danio rerio]	PREDICTED: Danio rerio retinitis pigmentosa 9 (autosomal dominant) (rp9), transcript variant X1, mRNA;Danio rerio RP9, pre-mRNA splicing factor (rp9), mRNA
394052	1707	2.620528836	1.990106217	-0.397012551	1.00E+00	*	0.278760823	ftcd	NA	NA	NA	K13990//glutamate formiminotransferase / formiminotetrahydrofolate cyclodeaminase [EC:2.1.2.5 4.3.1.4]	XP_016340840.1//PREDICTED: formimidoyltransferase-cyclodeaminase [Sinocyclocheilus anshuiensis]	Danio rerio formimidoyltransferase cyclodeaminase (ftcd), mRNA
BGI_novel_G003653	2515	237.156894	299.8280415	0.338293511	1.00E+00	*	0.27881094	NA	NA	NA	NA	NA	XP_021335604.1//Fc receptor-like protein 3 isoform X1 [Danio rerio]	NA
103910015	2836	368.3694997	336.1754615	-0.131939192	1.00E+00	*	0.278865432	NA	GO:0016021//integral component of membrane;GO:0000139//Golgi membrane	GO:0030246//carbohydrate binding;GO:0016757//transferase activity, transferring glycosyl groups	GO:0006486//protein glycosylation	K00710//polypeptide N-acetylgalactosaminyltransferase [EC:2.4.1.41]	XP_015238075.1//PREDICTED: polypeptide N-acetylgalactosaminyltransferase 10 [Cyprinodon variegatus]	PREDICTED: Danio rerio polypeptide N-acetylgalactosaminyltransferase 10-like (LOC103910015), mRNA
556556	556	3625.706469	3454.377261	-0.06983648	1.00E+00	*	0.278873809	rpl32	GO:0005840//ribosome;GO:0022625//cytosolic large ribosomal subunit	GO:0003735//structural constituent of ribosome	GO:0006412//translation	K02912//large subunit ribosomal protein L32e	NP_001035132.1//60S ribosomal protein L32 [Danio rerio]	Danio rerio ribosomal protein L32 (rpl32), mRNA
445159	1150	171.4725894	193.8375229	0.1768699	1.00E+00	*	0.278916395	commd5	NA	NA	NA	NA	NP_001003553.1//COMM domain-containing protein 5 [Danio rerio]	Danio rerio COMM domain containing 5 (commd5), mRNA
336504	3406	681.3643797	729.8143661	0.099103022	1.00E+00	*	0.278920901	arpc5a	GO:0005885//Arp2/3 protein complex;GO:0005737//cytoplasm	GO:0051015//actin filament binding	GO:0016477//cell migration;GO:0034314//Arp2/3 complex-mediated actin nucleation	K05754//actin related protein 2/3 complex, subunit 5	NP_919359.2//actin related protein 2/3 complex, subunit 5A [Danio rerio]	Danio rerio actin related protein 2/3 complex, subunit 5A (arpc5a), mRNA
103911824	1311	107.4347385	140.5621603	0.387747713	1.00E+00	*	0.278936133	NA	NA	NA	NA	NA	NA	PREDICTED: Danio rerio uncharacterized LOC103911824 (LOC103911824), ncRNA
BGI_novel_G002100	1773	13.94248667	9.833986795	-0.503639568	1.00E+00	*	0.278952919	NA	GO:0015630//microtubule cytoskeleton	NA	GO:0000226//microtubule cytoskeleton organization	K16806//MAP7 domain-containing protein 1	NP_001107107.1//MAP7 domain containing 1 [Danio rerio]	NA
BGI_novel_G002844	3053	2693.285563	3610.624637	0.422881241	1.00E+00	*	0.279014208	NA	NA	NA	NA	K01294//carboxypeptidase E [EC:3.4.17.10];K12473//low-density lipoprotein receptor	NP_001106978.1//interleukin 23 receptor [Danio rerio]	NA
378727	2490	29.00398235	21.7058722	-0.418165606	1.00E+00	*	0.279018881	pck1	NA	NA	NA	K01596//phosphoenolpyruvate carboxykinase (GTP) [EC:4.1.1.32]	XP_021332473.1//phosphoenolpyruvate carboxykinase, cytosolic [GTP] isoform X1 [Danio rerio];XP_016431360.1//PREDICTED: phosphoenolpyruvate carboxykinase, cytosolic [GTP] [Sinocyclocheilus rhinocerous]	PREDICTED: Danio rerio phosphoenolpyruvate carboxykinase 1 (soluble) (pck1), transcript variant X1, mRNA;Danio rerio phosphoenolpyruvate carboxykinase 1 (soluble) (pck1), mRNA
436922	4525	6389.592463	6176.747547	-0.04887655	1.00E+00	*	0.279036963	aclya	NA	NA	NA	K01648//ATP citrate (pro-S)-lyase [EC:2.3.3.8]	XP_019949813.1//PREDICTED: ATP-citrate synthase [Paralichthys olivaceus]	Danio rerio ATP citrate lyase a (aclya), mRNA
393133	5076	1513.883253	1325.552861	-0.191659749	1.00E+00	*	0.279071866	slc25a14	GO:0005743//mitochondrial inner membrane;GO:0016021//integral component of membrane	GO:0022857//transmembrane transporter activity	GO:0006839//mitochondrial transport	K15106//solute carrier family 25 (mitochondrial carrier), member 14/30	XP_017208245.1//brain mitochondrial carrier protein 1 isoform X1 [Danio rerio]	PREDICTED: Danio rerio solute carrier family 25 (mitochondrial carrier, brain), member 14 (slc25a14), transcript variant X1, mRNA;Danio rerio solute carrier family 25 (mitochondrial carrier, brain), member 14 (slc25a14), mRNA
619247	1231	99.63348774	83.56466402	-0.253737711	1.00E+00	*	0.27915909	aasdhppt	NA	GO:0000287//magnesium ion binding;GO:0008897//holo-[acyl-carrier-protein] synthase activity	NA	K06133//4'-phosphopantetheinyl transferase [EC:2.7.8.-]	NP_001028901.1//L-aminoadipate-semialdehyde dehydrogenase-phosphopantetheinyl transferase [Danio rerio]	Danio rerio aminoadipate-semialdehyde dehydrogenase-phosphopantetheinyl transferase (aasdhppt), mRNA
406610	4054	1355.617649	1777.951637	0.391265756	1.00E+00	*	0.279163301	ppp2r5d	GO:0000159//protein phosphatase type 2A complex	GO:0019888//protein phosphatase regulator activity	GO:0007165//signal transduction	K11584//serine/threonine-protein phosphatase 2A regulatory subunit B'	NP_998483.1//serine/threonine-protein phosphatase 2A 56 kDa regulatory subunit delta isoform [Danio rerio]	Danio rerio protein phosphatase 2, regulatory subunit B', delta (ppp2r5d), mRNA
556853	763	387.3426944	443.1115458	0.194059389	1.00E+00	*	0.279174467	cbln2a	NA	NA	NA	K18744//caprin-2	NP_001122160.1//cerebellin 2a precursor [Danio rerio]	Danio rerio cerebellin 2a precursor (cbln2a), mRNA
541474	4807	4837.477363	4989.955792	0.044772124	1.00E+00	*	0.279232271	cntn1b	NA	NA	NA	K06759//contactin 1	XP_016430215.1//PREDICTED: contactin-1-like [Sinocyclocheilus rhinocerous]	Danio rerio contactin 1b (cntn1b), mRNA
BGI_novel_G003333	1999	117.3561502	137.9102333	0.232836063	1.00E+00	*	0.279245074	NA	NA	NA	NA	NA	AAP06505.1//hypothetical protein [Schistosoma japonicum]	NA
553352	4559	32.01178515	23.61383404	-0.438970829	1.00E+00	*	0.279324289	aglb	NA	NA	NA	K01196//glycogen debranching enzyme [EC:2.4.1.25 3.2.1.33]	XP_016406447.1//PREDICTED: glycogen debranching enzyme-like [Sinocyclocheilus rhinocerous]	PREDICTED: Danio rerio amylo-alpha-1, 6-glucosidase, 4-alpha-glucanotransferase b (aglb), mRNA
560043	2601	297.6206008	267.9828735	-0.151333588	1.00E+00	*	0.279350276	klf5b	NA	GO:0003676//nucleic acid binding	NA	K09206//krueppel-like factor 5	XP_688525.5//Krueppel-like factor 5 [Danio rerio]	PREDICTED: Danio rerio Kruppel-like factor 5b (klf5b), mRNA
792104	2958	296.3025677	267.2213095	-0.149036069	1.00E+00	*	0.279376968	xkr6b	GO:0016021//integral component of membrane	NA	NA	K15144//mediator of RNA polymerase II transcription subunit 1;K19522//membrane transport protein XK;K11135//Pin2-interacting protein X1;K17599//transmembrane protein 132	NP_001012257.2//XK-related protein 6 [Danio rerio]	Danio rerio XK, Kell blood group complex subunit-related family, member 6b (xkr6b), mRNA
110440160	1153	19.85998367	13.91885457	-0.512823945	1.00E+00	*	0.279435918	NA	NA	NA	GO:0007165//signal transduction	K09851//Ras association domain-containing protein 2/4	XP_021336131.1//ras association domain-containing protein 4-like [Danio rerio]	PREDICTED: Danio rerio ras association domain-containing protein 4-like (LOC110440160), mRNA
796801	5331	7735.272201	7960.056876	0.041326679	1.00E+00	*	0.279444786	aplp2	NA	NA	NA	K08117//amyloid-like protein 2	XP_016431221.1//PREDICTED: amyloid-like protein 2 isoform X2 [Sinocyclocheilus rhinocerous];XP_021323388.1//amyloid-like protein 2 isoform X3 [Danio rerio];XP_021323389.1//amyloid-like protein 2 isoform X4 [Danio rerio];XP_021323387.1//amyloid-like protein 2 isoform X2 [Danio rerio]	PREDICTED: Danio rerio amyloid beta (A4) precursor-like protein 2 (aplp2), transcript variant X1, mRNA;Danio rerio amyloid beta (A4) precursor-like protein 2 (aplp2), mRNA;PREDICTED: Danio rerio amyloid beta (A4) precursor-like protein 2 (aplp2), transcript variant X4, mRNA;PREDICTED: Danio rerio amyloid beta (A4) precursor-like protein 2 (aplp2), transcript variant X2, mRNA;PREDICTED: Danio rerio amyloid beta (A4) precursor-like protein 2 (aplp2), transcript variant X3, mRNA
566646	2518	83.89619718	70.06673399	-0.259875768	1.00E+00	*	0.279456888	NA	NA	NA	NA	K09228//KRAB domain-containing zinc finger protein;K09390//transcription factor E2F6;K10356//myosin I;K06834//disintegrin and metalloproteinase domain-containing protein 9 [EC:3.4.24.-];K04963//ryanodine receptor 3;K06058//deltex [EC:2.3.2.27];K21754//BTB/POZ domain-containing protein KCTD1/15	XP_005163657.1//uncharacterized protein LOC566646 isoform X2 [Danio rerio];XP_005163658.1//uncharacterized protein LOC566646 isoform X3 [Danio rerio];XP_695016.2//uncharacterized protein LOC566646 isoform X1 [Danio rerio];XP_005163659.1//uncharacterized protein LOC566646 isoform X4 [Danio rerio]	PREDICTED: Danio rerio uncharacterized LOC566646 (LOC566646), transcript variant X4, mRNA;PREDICTED: Danio rerio uncharacterized LOC566646 (LOC566646), transcript variant X1, mRNA;PREDICTED: Danio rerio uncharacterized LOC566646 (LOC566646), transcript variant X2, mRNA;PREDICTED: Danio rerio uncharacterized LOC566646 (LOC566646), transcript variant X3, mRNA
100007978	2196	2412.328134	2274.594331	-0.084816895	1.00E+00	*	0.279469449	si:dkey-261i16.5	GO:0030133//transport vesicle;GO:0016021//integral component of membrane	NA	GO:0007399//nervous system development	K03250//translation initiation factor 3 subunit E	NP_001076459.1//uncharacterized protein LOC100007978 [Danio rerio];XP_018979319.1//PREDICTED: neurensin-1-like [Cyprinus carpio]	PREDICTED: Danio rerio si:dkey-261i16.5 (si:dkey-261i16.5), transcript variant X1, mRNA;Danio rerio si:dkey-261i16.5 (si:dkey-261i16.5), mRNA
BGI_novel_G003753	997	0.778851224	0.963420249	0.306817475	1.00E+00	*	0.279472306	NA	NA	NA	NA	K14005//protein transport protein SEC31	XP_009303367.1//protein transport protein Sec31A isoform X5 [Danio rerio]	NA
100149443	1042	0.778851224	0.963420249	0.306817475	1.00E+00	*	0.279472306	si:dkey-81n2.1	GO:0005887//integral component of plasma membrane	GO:0004888//transmembrane signaling receptor activity	NA	K06560//mannose receptor, C type	XP_017212282.1//uncharacterized protein LOC100149443 isoform X1 [Danio rerio];XP_021333050.1//uncharacterized protein LOC100149443 isoform X2 [Danio rerio];NP_001155075.1//uncharacterized protein LOC100149443 precursor [Danio rerio]	Danio rerio si:dkey-81n2.1 (si:dkey-81n2.1), mRNA;PREDICTED: Danio rerio si:dkey-81n2.1 (si:dkey-81n2.1), transcript variant X2, mRNA;PREDICTED: Danio rerio si:dkey-81n2.1 (si:dkey-81n2.1), transcript variant X1, mRNA
100004296	2497	0.778851224	0.963420249	0.306817475	1.00E+00	*	0.279472306	tb	GO:0005634//nucleus	GO:0003677//DNA binding;GO:0003700//DNA binding transcription factor activity	GO:0006351//transcription, DNA-templated	K10172//brachyury protein	XP_001343633.3//brachyury protein isoform X1 [Danio rerio];XP_009305355.2//brachyury protein isoform X2 [Danio rerio]	PREDICTED: Danio rerio T, brachyury homolog b (tb), transcript variant X3, mRNA;PREDICTED: Danio rerio T, brachyury homolog b (tb), transcript variant X1, mRNA;PREDICTED: Danio rerio T, brachyury homolog b (tb), transcript variant X2, mRNA
564500	4332	90.56553784	108.1637237	0.256182641	1.00E+00	*	0.279525734	scara5	GO:0005887//integral component of plasma membrane	GO:0070287//ferritin receptor activity;GO:0005044//scavenger receptor activity	GO:0006879//cellular iron ion homeostasis;GO:0034755//iron ion transmembrane transport	K03006//DNA-directed RNA polymerase II subunit RPB1 [EC:2.7.7.6];K19721//collagen, type V/XI/XXIV/XXVII, alpha	XP_021467645.1//scavenger receptor class A member 5-like [Oncorhynchus mykiss]	Danio rerio scavenger receptor class A, member 5 (putative) (scara5), mRNA;PREDICTED: Danio rerio scavenger receptor class A, member 5 (putative) (scara5), transcript variant X1, mRNA
403020	4457	2350.562451	2202.811733	-0.093659813	1.00E+00	*	0.279550333	smarcc1a	GO:0016514//SWI/SNF complex	GO:0003677//DNA binding	GO:0060216//definitive hemopoiesis;GO:0043044//ATP-dependent chromatin remodeling	K11649//SWI/SNF related-matrix-associated actin-dependent regulator of chromatin subfamily C	XP_003200294.1//SWI/SNF complex subunit SMARCC1 isoform X1 [Danio rerio];XP_005158339.1//SWI/SNF complex subunit SMARCC1 isoform X2 [Danio rerio]	PREDICTED: Danio rerio SWI/SNF related, matrix associated, actin dependent regulator of chromatin, subfamily c, member 1a (smarcc1a), transcript variant X2, mRNA;PREDICTED: Danio rerio SWI/SNF related, matrix associated, actin dependent regulator of chromatin, subfamily c, member 1a (smarcc1a), transcript variant X1, mRNA
100149664	1956	129.5105794	147.6913588	0.189515466	1.00E+00	*	0.279630406	bmpr1bb	GO:0016020//membrane;GO:0016021//integral component of membrane;GO:0044214//spanning component of plasma membrane;GO:0005886//plasma membrane	GO:0046872//metal ion binding;GO:0005524//ATP binding;GO:0004702//signal transducer, downstream of receptor, with serine/threonine kinase activity;GO:0004675//transmembrane receptor protein serine/threonine kinase activity	GO:0030166//proteoglycan biosynthetic process;GO:0009953//dorsal/ventral pattern formation;GO:0061036//positive regulation of cartilage development;GO:0002063//chondrocyte development;GO:0060350//endochondral bone morphogenesis;GO:0030509//BMP signaling pathway;GO:0032332//positive regulation of chondrocyte differentiation;GO:1902731//negative regulation of chondrocyte proliferation;GO:0071363//cellular response to growth factor stimulus;GO:0042078//germ-line stem cell division	K13578//bone morphogenetic protein receptor type-1B [EC:2.7.11.30]	NP_001139468.1//bone morphogenetic protein receptor, type IBb isoform 1 precursor [Danio rerio];XP_020773043.1//bone morphogenetic protein receptor type-1B-like [Boleophthalmus pectinirostris];NP_001108396.1//bone morphogenetic protein receptor, type IBb isoform 2 precursor [Danio rerio];XP_017566235.1//PREDICTED: bone morphogenetic protein receptor type-1B-like [Pygocentrus nattereri]	Danio rerio bone morphogenetic protein receptor, type IBb (bmpr1bb), transcript variant 1, mRNA;Danio rerio bone morphogenetic protein receptor, type IBb (bmpr1bb), transcript variant 2, mRNA
100005081	1373	8.244825559	5.767297638	-0.515593491	1.00E+00	*	0.279725197	si:ch211-207g17.3	GO:0016021//integral component of membrane	GO:0004950//chemokine receptor activity	GO:0006935//chemotaxis	K04180//C-C chemokine receptor type 5	XP_001344220.4//C-C chemokine receptor type 5-like [Danio rerio]	PREDICTED: Danio rerio si:ch211-207g17.3 (si:ch211-207g17.3), mRNA
561754	7686	680.9636886	625.7499221	-0.121991664	1.00E+00	*	0.279749777	trim71	NA	NA	NA	K12035//tripartite motif-containing protein 71 [EC:2.3.2.27]	E7FAM5.1//RecName: Full=E3 ubiquitin-protein ligase TRIM71; AltName: Full=Protein lin-41 homolog; AltName: Full=RING-type E3 ubiquitin transferase TRIM71; AltName: Full=Tripartite motif-containing protein 71	Danio rerio tripartite motif containing 71, E3 ubiquitin protein ligase (trim71), mRNA
321928	2376	1024.850038	957.2964633	-0.098375138	1.00E+00	*	0.279770431	phgdh	NA	GO:0051287//NAD binding;GO:0004617//phosphoglycerate dehydrogenase activity	GO:0006564//L-serine biosynthetic process	K00058//D-3-phosphoglycerate dehydrogenase / 2-oxoglutarate reductase [EC:1.1.1.95 1.1.1.399]	NP_955871.2//D-3-phosphoglycerate dehydrogenase [Danio rerio]	Danio rerio phosphoglycerate dehydrogenase (phgdh), mRNA
568954	11735	3880.120189	4033.075433	0.055779048	1.00E+00	*	0.279793961	dip2bb	NA	NA	NA	K05637//laminin, alpha 1/2;K09186//histone-lysine N-methyltransferase MLL1 [EC:2.1.1.43];K13172//serine/arginine repetitive matrix protein 2	XP_017334963.1//PREDICTED: disco-interacting protein 2 homolog B-A-like [Ictalurus punctatus];XP_018528970.1//PREDICTED: disco-interacting protein 2 homolog B-A-like isoform X4 [Lates calcarifer];XP_018528972.1//PREDICTED: disco-interacting protein 2 homolog B-A-like isoform X6 [Lates calcarifer];XP_018528968.1//PREDICTED: disco-interacting protein 2 homolog B-A-like isoform X2 [Lates calcarifer];XP_018528971.1//PREDICTED: disco-interacting protein 2 homolog B-A-like isoform X5 [Lates calcarifer]	PREDICTED: Danio rerio disco-interacting protein 2 homolog Bb (dip2bb), transcript variant X2, mRNA;PREDICTED: Danio rerio disco-interacting protein 2 homolog Bb (dip2bb), transcript variant X6, mRNA;PREDICTED: Danio rerio disco-interacting protein 2 homolog Bb (dip2bb), transcript variant X3, mRNA;PREDICTED: Danio rerio disco-interacting protein 2 homolog Bb (dip2bb), transcript variant X4, mRNA;PREDICTED: Danio rerio disco-interacting protein 2 homolog Bb (dip2bb), transcript variant X1, mRNA;PREDICTED: Danio rerio disco-interacting protein 2 homolog Bb (dip2bb), transcript variant X5, mRNA
336069	5327	5859.001283	5531.33859	-0.083026109	1.00E+00	*	0.279803849	gria4b	GO:0016021//integral component of membrane;GO:0030054//cell junction;GO:0045211//postsynaptic membrane	GO:0004970//ionotropic glutamate receptor activity;GO:0005234//extracellularly glutamate-gated ion channel activity	NA	K05200//glutamate receptor 4	NP_997917.2//glutamate receptor, ionotropic, AMPA 4b precursor [Danio rerio];XP_021324448.1//glutamate receptor, ionotropic, AMPA 4b isoform X3 [Danio rerio];XP_015817503.1//PREDICTED: glutamate receptor 4 [Nothobranchius furzeri];XP_006627885.1//PREDICTED: glutamate receptor 4 isoform X3 [Lepisosteus oculatus];XP_015197122.1//PREDICTED: glutamate receptor 4 isoform X7 [Lepisosteus oculatus];XP_016084209.1//PREDICTED: glutamate receptor 4 isoform X3 [Sinocyclocheilus grahami];XP_015197120.1//PREDICTED: glutamate receptor 4 isoform X5 [Lepisosteus oculatus];XP_021324450.1//glutamate receptor, ionotropic, AMPA 4b isoform X5 [Danio rerio];XP_006627886.1//PREDICTED: glutamate receptor 4 isoform X4 [Lepisosteus oculatus];XP_016084208.1//PREDICTED: glutamate receptor 4 isoform X2 [Sinocyclocheilus grahami];AAQ08961.1//AMPA receptor subunit GluR4B [Danio rerio];XP_016084210.1//PREDICTED: glutamate receptor 4 isoform X4 [Sinocyclocheilus grahami];KTG15171.1//hypothetical protein cypCar_00010589, partial [Cyprinus carpio]	PREDICTED: Danio rerio glutamate receptor, ionotropic, AMPA 4b (gria4b), transcript variant X4, mRNA;PREDICTED: Danio rerio glutamate receptor, ionotropic, AMPA 4b (gria4b), transcript variant X2, mRNA;PREDICTED: Danio rerio glutamate receptor, ionotropic, AMPA 4b (gria4b), transcript variant X1, mRNA;Danio rerio glutamate receptor, ionotropic, AMPA 4b (gria4b), mRNA;PREDICTED: Danio rerio glutamate receptor, ionotropic, AMPA 4b (gria4b), transcript variant X5, misc_RNA;PREDICTED: Danio rerio glutamate receptor, ionotropic, AMPA 4b (gria4b), transcript variant X3, mRNA;PREDICTED: Danio rerio glutamate receptor, ionotropic, AMPA 4b (gria4b), transcript variant X6, mRNA
566752	718	9.337141881	13.19242818	0.498657219	1.00E+00	*	0.279858699	si:dkey-102g19.3	NA	NA	NA	K03985//plasminogen activator, urokinase receptor	XP_695129.1//urokinase plasminogen activator surface receptor-like isoform X1 [Danio rerio];XP_021324658.1//uncharacterized protein si:dkey-102g19.3 isoform X2 [Danio rerio]	PREDICTED: Danio rerio si:dkey-102g19.3 (si:dkey-102g19.3), transcript variant X2, mRNA;PREDICTED: Danio rerio si:dkey-102g19.3 (si:dkey-102g19.3), transcript variant X1, mRNA
798358	1328	2.487211097	1.799964384	-0.466560598	1.00E+00	*	0.279873928	ms4a17a.3	GO:0016021//integral component of membrane	NA	NA	K22190//membrane-spanning 4-domains subfamily A member 3/4/8/12/15/18	XP_009299321.1//membrane-spanning 4-domains, subfamily A, member 17A.3 isoform X1 [Danio rerio];NP_001314863.1//membrane-spanning 4-domains, subfamily A, member 17A.3 [Danio rerio]	PREDICTED: Danio rerio membrane-spanning 4-domains, subfamily A, member 17A.3 (ms4a17a.3), transcript variant X1, mRNA;Danio rerio membrane-spanning 4-domains, subfamily A, member 17A.3 (ms4a17a.3), mRNA
559906	1407	1.675032804	2.332978377	0.477983587	1.00E+00	*	0.279894805	si:ch211-243g18.2	GO:0005882//intermediate filament	GO:0005198//structural molecule activity	NA	K07604//type I keratin, acidic	XP_021334857.1//uncharacterized protein LOC559906 isoform X1 [Danio rerio]	Danio rerio si:ch211-243g18.2 (si:ch211-243g18.2), mRNA;PREDICTED: Danio rerio si:ch211-243g18.2 (si:ch211-243g18.2), transcript variant X1, mRNA
108004535	1245	4.546112908	6.499814061	0.515764932	1.00E+00	*	0.279917629	timp4.2	GO:0005615//extracellular space;GO:0005576//extracellular region;GO:0005578//proteinaceous extracellular matrix	GO:0002020//protease binding;GO:0008191//metalloendopeptidase inhibitor activity	GO:0009725//response to hormone;GO:0034097//response to cytokine;GO:0043086//negative regulation of catalytic activity;GO:0051045//negative regulation of membrane protein ectodomain proteolysis	K16866//metalloproteinase inhibitor 3	NP_001313362.1//TIMP metallopeptidase inhibitor 4a precursor [Danio rerio]	Danio rerio TIMP metallopeptidase inhibitor 4, tandem duplicate 2 (timp4.2), mRNA
110439605	2350	21.12174579	15.1911154	-0.475501281	1.00E+00	*	0.279950699	NA	NA	NA	NA	K12800//NACHT, LRR and PYD domains-containing protein 3;K20865//NACHT, LRR and PYD domains-containing protein 12	NP_001137523.1//uncharacterized protein LOC100034375 [Danio rerio]	PREDICTED: Danio rerio NLR family CARD domain-containing protein 3-like (LOC110439605), mRNA
100537023	1489	61.34879271	47.51567242	-0.368631507	1.00E+00	*	0.27996138	NA	NA	GO:0003723//RNA binding	NA	K12895//heterogeneous nuclear ribonucleoprotein C-like 2	XP_003201377.3//RNA-binding Raly-like protein [Danio rerio]	PREDICTED: Danio rerio RNA-binding Raly-like protein (LOC100537023), mRNA
BGI_novel_G004346	5407	182.0143144	218.2763841	0.262104135	1.00E+00	*	0.280002708	NA	NA	NA	NA	NA	KTG39573.1//hypothetical protein cypCar_00005699, partial [Cyprinus carpio]	NA
554015	4372	980.9942084	756.384762	-0.37512432	1.00E+00	*	0.280004889	pcdh1g31	NA	NA	NA	K16497//protocadherin gamma subfamily C	XP_016089367.1//PREDICTED: protocadherin gamma-C5-like isoform X9 [Sinocyclocheilus grahami]	Danio rerio protocadherin 1 gamma 31 (pcdh1g31), mRNA
406424	2867	178.3592116	156.7949887	-0.185906277	1.00E+00	*	0.280057927	slc22a2	GO:0005887//integral component of plasma membrane	GO:0022857//transmembrane transporter activity	NA	K08199//MFS transporter, OCT family, solute carrier family 22 (organic cation transporter), member 2	NP_998315.1//solute carrier family 22 member 2 [Danio rerio]	Danio rerio solute carrier family 22 (organic cation transporter), member 2 (slc22a2), mRNA
798599	1514	1.580808201	2.118479275	0.422366678	1.00E+00	*	0.280178565	htr2cl2	NA	NA	NA	K04157//5-hydroxytryptamine receptor 2	XP_001339040.4//5-hydroxytryptamine receptor 2C-like [Danio rerio]	PREDICTED: Danio rerio 5-hydroxytryptamine (serotonin) receptor 2C, G protein-coupled-like 2 (htr2cl2), mRNA
768175	2985	3121.653956	2986.395106	-0.06390557	1.00E+00	*	0.280180639	clcn4	GO:0016021//integral component of membrane	GO:0005247//voltage-gated chloride channel activity	NA	K05012//chloride channel 3/4/5	XP_020447829.1//H(+)/Cl(-) exchange transporter 4 [Monopterus albus]	Danio rerio chloride channel, voltage-sensitive 4 (clcn4), mRNA
101885746	3445	37.67664137	47.872747	0.345534228	1.00E+00	*	0.280189051	si:dkey-66a8.7	NA	GO:0008081//phosphoric diester hydrolase activity	GO:0006629//lipid metabolic process	K22156//protein Jade-3;K01027//3-oxoacid CoA-transferase [EC:2.8.3.5]	XP_021332868.1//PI-PLC X domain-containing protein 1-like isoform X1 [Danio rerio];XP_005166052.1//PI-PLC X domain-containing protein 1-like isoform X2 [Danio rerio]	PREDICTED: Danio rerio si:dkey-66a8.7 (si:dkey-66a8.7), transcript variant X3, mRNA;PREDICTED: Danio rerio si:dkey-66a8.7 (si:dkey-66a8.7), transcript variant X2, mRNA;PREDICTED: Danio rerio si:dkey-66a8.7 (si:dkey-66a8.7), transcript variant X1, mRNA
100334689	8713	1214.482631	1332.174107	0.133440789	1.00E+00	*	0.280203505	NA	GO:0016021//integral component of membrane;GO:0030054//cell junction;GO:0045211//postsynaptic membrane	GO:0004970//ionotropic glutamate receptor activity;GO:0005234//extracellularly glutamate-gated ion channel activity	NA	K05203//glutamate receptor, ionotropic kainate 3	XP_007557303.1//PREDICTED: glutamate receptor ionotropic, kainate 3 isoform X1 [Poecilia formosa];XP_020565963.1//glutamate receptor ionotropic, kainate 3 [Oryzias latipes]	PREDICTED: Danio rerio glutamate receptor ionotropic, kainate 3 (LOC100334689), mRNA
405828	1374	256.5278478	229.1695386	-0.162700156	1.00E+00	*	0.280270869	nup43	NA	NA	NA	K14305//nuclear pore complex protein Nup43	NP_998057.1//nucleoporin Nup43 [Danio rerio]	Danio rerio nucleoporin 43 (nup43), mRNA
100037316	1977	233.5906941	208.5078209	-0.163881302	1.00E+00	*	0.280277393	ulk3	NA	GO:0004674//protein serine/threonine kinase activity;GO:0005524//ATP binding	NA	K21358//serine/threonine-protein kinase ULK3 [EC:2.7.11.1]	XP_007251906.1//PREDICTED: serine/threonine-protein kinase ULK3 isoform X1 [Astyanax mexicanus]	Danio rerio unc-51 like kinase 3 (ulk3), mRNA
566822	10801	2554.252458	2429.540381	-0.072217714	1.00E+00	*	0.280280085	frya	NA	NA	NA	K04307//relaxin family peptide receptor 2;K08873//serine/threonine-protein kinase SMG1 [EC:2.7.11.1]	XP_016130501.1//PREDICTED: protein furry homolog isoform X3 [Sinocyclocheilus grahami];XP_016130506.1//PREDICTED: protein furry homolog isoform X4 [Sinocyclocheilus grahami];XP_018520778.1//PREDICTED: protein furry homolog isoform X3 [Lates calcarifer];XP_016130495.1//PREDICTED: protein furry homolog isoform X2 [Sinocyclocheilus grahami]	PREDICTED: Danio rerio furry homolog a (Drosophila) (frya), transcript variant X4, mRNA;PREDICTED: Danio rerio furry homolog a (Drosophila) (frya), transcript variant X8, mRNA;PREDICTED: Danio rerio furry homolog a (Drosophila) (frya), transcript variant X1, mRNA;PREDICTED: Danio rerio furry homolog a (Drosophila) (frya), transcript variant X6, mRNA;PREDICTED: Danio rerio furry homolog a (Drosophila) (frya), transcript variant X10, mRNA;PREDICTED: Danio rerio furry homolog a (Drosophila) (frya), transcript variant X9, mRNA;PREDICTED: Danio rerio furry homolog a (Drosophila) (frya), transcript variant X7, mRNA;PREDICTED: Danio rerio furry homolog a (Drosophila) (frya), transcript variant X2, mRNA;PREDICTED: Danio rerio furry homolog a (Drosophila) (frya), transcript variant X5, mRNA;PREDICTED: Danio rerio furry homolog a (Drosophila) (frya), transcript variant X3, mRNA
556807	12104	2736.91004	2619.53403	-0.063237811	1.00E+00	*	0.280335506	si:ch211-186j3.6	NA	NA	NA	K16506//protocadherin Fat 1/2/3	XP_017578792.1//PREDICTED: neural-cadherin-like [Pygocentrus nattereri]	PREDICTED: Danio rerio si:ch211-186j3.6 (si:ch211-186j3.6), mRNA
101886579	5538	217.9020004	195.2179097	-0.158594026	1.00E+00	*	0.280365805	si:ch211-226o13.1	NA	NA	NA	K12800//NACHT, LRR and PYD domains-containing protein 3;K20865//NACHT, LRR and PYD domains-containing protein 12	XP_021331197.1//NACHT, LRR and PYD domains-containing protein 12-like [Danio rerio]	PREDICTED: Danio rerio si:ch211-226o13.1 (si:ch211-226o13.1), mRNA
556237	2304	118.8740873	138.5273504	0.220736581	1.00E+00	*	0.280369508	man1b1b	GO:0005783//endoplasmic reticulum;GO:0016021//integral component of membrane;GO:0000139//Golgi membrane	GO:0004571//mannosyl-oligosaccharide 1,2-alpha-mannosidase activity;GO:0005509//calcium ion binding	GO:0006491//N-glycan processing	K01230//mannosyl-oligosaccharide alpha-1,2-mannosidase [EC:3.2.1.113]	NP_001093449.1//endoplasmic reticulum mannosyl-oligosaccharide 1,2-alpha-mannosidase [Danio rerio]	Danio rerio mannosidase, alpha, class 1B, member 1b (man1b1b), mRNA
BGI_novel_G001676	9296	984.1896483	1045.530719	0.087227204	1.00E+00	*	0.280380967	NA	GO:0016021//integral component of membrane	NA	NA	K06840//semaphorin 3	KFQ39399.1//hypothetical protein N332_00750, partial [Mesitornis unicolor]	NA
110437720	2140	1449.69238	1362.614347	-0.089369495	1.00E+00	*	0.280391844	NA	GO:0005681//spliceosomal complex;GO:0016021//integral component of membrane;GO:0005737//cytoplasm	NA	GO:0045292//mRNA cis splicing, via spliceosome;GO:0006364//rRNA processing	K12866//WW domain-binding protein 11	EZA51692.1//Acetylcholine receptor subunit alpha-like protein [Ooceraea biroi];NP_991215.1//WW domain-binding protein 11 [Danio rerio]	PREDICTED: Danio rerio WW domain binding protein 11 (wbp11), mRNA
567943	9118	1298.136537	1219.067823	-0.090663739	1.00E+00	*	0.280427084	rorb	GO:0005634//nucleus	GO:0003707//steroid hormone receptor activity;GO:0008270//zinc ion binding;GO:0043565//sequence-specific DNA binding;GO:0004879//nuclear receptor activity	GO:0006351//transcription, DNA-templated	K08533//RAR-related orphan receptor beta	NP_001076325.1//nuclear receptor ROR-beta [Danio rerio]	Danio rerio RAR-related orphan receptor B (rorb), mRNA
571372	14976	1404.221065	1587.20417	0.176717645	1.00E+00	*	0.280485074	dlgap1b	NA	NA	NA	K15008//discs, large-associated protein 1	XP_005162638.1//disks large-associated protein 1 isoform X1 [Danio rerio];XP_009295576.1//disks large-associated protein 1 isoform X2 [Danio rerio]	PREDICTED: Danio rerio discs, large (Drosophila) homolog-associated protein 1b (dlgap1b), transcript variant X5, mRNA;PREDICTED: Danio rerio discs, large (Drosophila) homolog-associated protein 1b (dlgap1b), transcript variant X3, mRNA;PREDICTED: Danio rerio discs, large (Drosophila) homolog-associated protein 1b (dlgap1b), transcript variant X2, mRNA;PREDICTED: Danio rerio discs, large (Drosophila) homolog-associated protein 1b (dlgap1b), transcript variant X1, mRNA;PREDICTED: Danio rerio discs, large (Drosophila) homolog-associated protein 1b (dlgap1b), transcript variant X4, mRNA
BGI_novel_G004325	7335	3331.325286	3103.932063	-0.101999251	1.00E+00	*	0.28058645	NA	GO:0005856//cytoskeleton	NA	NA	K18622//adducin	NP_001189456.1//adducin 3 (gamma) b [Danio rerio]	NA
BGI_novel_G001278	3558	465.9088872	429.4335716	-0.11761287	1.00E+00	*	0.280620674	NA	GO:0005634//nucleus	GO:0003723//RNA binding	GO:0006397//mRNA processing	K13218//polypyrimidine tract-binding protein 1	AAH91854.1//Ptbp1b protein, partial [Danio rerio]	NA
570188	2914	507.5607334	471.2612507	-0.107053401	1.00E+00	*	0.280621461	kcnd2	GO:0016021//integral component of membrane;GO:0008076//voltage-gated potassium channel complex	GO:0005250//A-type (transient outward) potassium channel activity	GO:0051260//protein homooligomerization	K04892//potassium voltage-gated channel Shal-related subfamily D member 2	NP_001076336.1//potassium voltage-gated channel subfamily D member 2 precursor [Danio rerio];XP_009298449.1//potassium voltage-gated channel subfamily D member 2 isoform X2 [Danio rerio]	Danio rerio potassium voltage-gated channel, Shal-related subfamily, member 2 (kcnd2), mRNA;PREDICTED: Danio rerio potassium voltage-gated channel, Shal-related subfamily, member 2 (kcnd2), transcript variant X1, mRNA;PREDICTED: Danio rerio potassium voltage-gated channel, Shal-related subfamily, member 2 (kcnd2), transcript variant X2, mRNA
100136848	1246	53.16427135	41.78348366	-0.347524238	1.00E+00	*	0.280629235	zgc:172215	NA	NA	NA	K21440//ankyrin repeat domain-containing protein 50	NP_001108039.1//ankyrin repeat domain-containing protein 50 [Danio rerio]	Danio rerio zgc:172215 (zgc:172215), mRNA
393833	1426	593.3492198	549.5467908	-0.110639139	1.00E+00	*	0.280648373	slc25a20	GO:0005743//mitochondrial inner membrane;GO:0016021//integral component of membrane	GO:0005476//carnitine:acyl carnitine antiporter activity;GO:0015226//carnitine transmembrane transporter activity	GO:0006810//transport;GO:0015879//carnitine transport;GO:0006839//mitochondrial transport	K15109//solute carrier family 25 (mitochondrial carnitine/acylcarnitine transporter), member 20/29	NP_957153.1//mitochondrial carnitine/acylcarnitine carrier protein [Danio rerio]	Danio rerio solute carrier family 25 (carnitine/acylcarnitine translocase), member 20 (slc25a20), mRNA
777638	4164	322.716811	290.48177	-0.151821107	1.00E+00	*	0.280652268	ctc1	GO:1990879//CST complex	GO:0042162//telomeric DNA binding;GO:0003697//single-stranded DNA binding	GO:0010833//telomere maintenance via telomere lengthening;GO:0045740//positive regulation of DNA replication	K10955//mucin-2;K21958//extracellular serine/threonine protein kinase FAM20C [EC:2.7.11.1];K06840//semaphorin 3;K19681//intraflagellar transport protein 52	OCT90712.1//hypothetical protein XELAEV_18019329mg [Xenopus laevis];NP_001071213.1//CST complex subunit CTC1 [Danio rerio]	Danio rerio CTS telomere maintenance complex component 1 (ctc1), mRNA
336879	2285	287.6333276	323.1881753	0.168143566	1.00E+00	*	0.280653151	sdf2	GO:0016020//membrane	NA	NA	K00728//dolichyl-phosphate-mannose-protein mannosyltransferase [EC:2.4.1.109]	NP_956333.1//stromal cell-derived factor 2 precursor [Danio rerio]	Danio rerio stromal cell-derived factor 2 (sdf2), mRNA
BGI_novel_G003232	2251	189.9214731	216.5632399	0.189385346	1.00E+00	*	0.280680117	NA	GO:0016021//integral component of membrane	NA	NA	K04848//voltage-gated sodium channel type IV beta	NP_001071041.1//sodium channel, voltage-gated, type IV, beta b precursor [Danio rerio]	NA
406278	875	14890.85444	14048.47118	-0.0840134	1.00E+00	*	0.280683701	ggctb	NA	GO:0003839//gamma-glutamylcyclotransferase activity	NA	K00682//gamma-glutamylcyclotransferase [EC:4.3.2.9]	NP_998170.1//gamma-glutamylcyclotransferase precursor [Danio rerio];XP_005173601.1//gamma-glutamylcyclotransferase isoform X1 [Danio rerio]	PREDICTED: Danio rerio gamma-glutamylcyclotransferase b (ggctb), transcript variant X2, mRNA;Danio rerio gamma-glutamylcyclotransferase b (ggctb), mRNA;PREDICTED: Danio rerio gamma-glutamylcyclotransferase b (ggctb), transcript variant X3, mRNA;PREDICTED: Danio rerio gamma-glutamylcyclotransferase b (ggctb), transcript variant X1, mRNA
563901	3863	36.98177918	46.83106684	0.34065127	1.00E+00	*	0.280716008	stim2b	GO:0005783//endoplasmic reticulum;GO:0005886//plasma membrane	GO:0005509//calcium ion binding;GO:0005246//calcium channel regulator activity	GO:0002115//store-operated calcium entry;GO:0006874//cellular calcium ion homeostasis;GO:0032237//activation of store-operated calcium channel activity	K18196//stromal interaction molecule 2	XP_692356.4//stromal interaction molecule 2 [Danio rerio]	PREDICTED: Danio rerio stromal interaction molecule 2b (stim2b), mRNA
100333256	3333	16.2335644	22.81684167	0.491119299	1.00E+00	*	0.280737288	NA	NA	NA	NA	K05209//glutamate receptor ionotropic, NMDA 2A	XP_021327848.1//uncharacterized protein LOC100333256 [Danio rerio]	PREDICTED: Danio rerio uncharacterized LOC100333256 (LOC100333256), mRNA
541404	7109	494.7158822	447.9837701	-0.14315375	1.00E+00	*	0.280794273	cdc42ep2	GO:0005886//plasma membrane;GO:0005737//cytoplasm	GO:0017049//GTP-Rho binding;GO:0005096//GTPase activator activity	GO:0007266//Rho protein signal transduction;GO:0031274//positive regulation of pseudopodium assembly;GO:0030838//positive regulation of actin filament polymerization;GO:0008360//regulation of cell shape	NA	NP_001013549.1//cdc42 effector protein 2 [Danio rerio]	PREDICTED: Danio rerio CDC42 effector protein (Rho GTPase binding) 2 (cdc42ep2), transcript variant X2, mRNA;PREDICTED: Danio rerio CDC42 effector protein (Rho GTPase binding) 2 (cdc42ep2), transcript variant X1, mRNA;PREDICTED: Danio rerio CDC42 effector protein (Rho GTPase binding) 2 (cdc42ep2), transcript variant X3, mRNA;PREDICTED: Danio rerio CDC42 effector protein (Rho GTPase binding) 2 (cdc42ep2), transcript variant X4, misc_RNA;Danio rerio CDC42 effector protein (Rho GTPase binding) 2 (cdc42ep2), mRNA
BGI_novel_G004892	6510	5.535331789	7.788459022	0.492668118	1.00E+00	*	0.280804312	NA	NA	GO:0005201//extracellular matrix structural constituent	NA	K19721//collagen, type V/XI/XXIV/XXVII, alpha	XP_005162870.1//collagen alpha-1(XI) chain isoform X1 [Danio rerio]	NA
100000823	3823	866.1884029	945.3632879	0.126187984	1.00E+00	*	0.280872591	NA	NA	NA	NA	K11828//discs large protein 4	XP_009300293.1//disks large homolog 4 isoform X1 [Danio rerio];XP_009300296.1//disks large homolog 4 isoform X4 [Danio rerio];XP_009300295.1//disks large homolog 4 isoform X3 [Danio rerio];XP_009300298.1//disks large homolog 4 isoform X5 [Danio rerio];XP_009300294.1//disks large homolog 4 isoform X2 [Danio rerio]	PREDICTED: Danio rerio discs large MAGUK scaffold protein 4 (dlg4), transcript variant X1, mRNA;PREDICTED: Danio rerio discs large MAGUK scaffold protein 4 (dlg4), transcript variant X4, mRNA;PREDICTED: Danio rerio discs large MAGUK scaffold protein 4 (dlg4), transcript variant X2, mRNA;PREDICTED: Danio rerio discs large MAGUK scaffold protein 4 (dlg4), transcript variant X5, mRNA;PREDICTED: Danio rerio discs large MAGUK scaffold protein 4 (dlg4), transcript variant X3, mRNA
797409	1849	147.1130141	169.4821107	0.204208123	1.00E+00	*	0.280920754	cacng5a	GO:0032281//AMPA glutamate receptor complex	GO:0005245//voltage-gated calcium channel activity;GO:0016247//channel regulator activity	GO:0070588//calcium ion transmembrane transport;GO:0019226//transmission of nerve impulse;GO:2000311//regulation of AMPA receptor activity	K04870//voltage-dependent calcium channel gamma-5	NP_001313491.1//calcium channel, voltage-dependent, gamma subunit 5a [Danio rerio]	Danio rerio calcium channel, voltage-dependent, gamma subunit 5a (cacng5a), mRNA
562687	2107	8.754456734	12.24882689	0.484554025	1.00E+00	*	0.280921215	rgs9bp	GO:0016021//integral component of membrane	NA	NA	NA	NP_001314844.1//regulator of G protein signaling 9 binding protein [Danio rerio]	Danio rerio regulator of G protein signaling 9 binding protein (rgs9bp), mRNA
799690	6405	2844.560052	2725.148855	-0.061870502	1.00E+00	*	0.280947108	snrnp200	NA	GO:0005524//ATP binding;GO:0003676//nucleic acid binding	NA	K12854//pre-mRNA-splicing helicase BRR2 [EC:3.6.4.13]	NP_001116729.1//U5 small nuclear ribonucleoprotein 200 kDa helicase [Danio rerio]	Danio rerio small nuclear ribonucleoprotein 200 (U5) (snrnp200), mRNA
100535026	1323	6.05936735	4.24134577	-0.51464507	1.00E+00	*	0.280985444	ltb4r2a	GO:0009986//cell surface;GO:0016021//integral component of membrane	GO:0004974//leukotriene receptor activity;GO:0004930//G-protein coupled receptor activity	NA	K04297//leukotriene B4 receptor 2	NP_001295902.1//leukotriene B4 receptor 2a [Danio rerio];XP_017212293.2//leukotriene B4 receptor 2a isoform X1 [Danio rerio]	Danio rerio leukotriene B4 receptor 2a (ltb4r2a), mRNA;PREDICTED: Danio rerio leukotriene B4 receptor 2a (ltb4r2a), transcript variant X1, mRNA
BGI_novel_G002263	1107	80.0861262	62.6411935	-0.354440637	1.00E+00	*	0.281007729	NA	NA	NA	NA	K06237//collagen, type IV, alpha	XP_012402003.1//PREDICTED: collagen alpha-3(IV) chain [Sarcophilus harrisii]	NA
571036	2599	1477.644296	1390.312424	-0.087889905	1.00E+00	*	0.281017794	dalrd3	NA	GO:0004814//arginine-tRNA ligase activity;GO:0005524//ATP binding	GO:0006420//arginyl-tRNA aminoacylation	K21108//blood vessel epicardial substance	NP_001116798.1//DALR anticodon-binding domain-containing protein 3 [Danio rerio]	Danio rerio DALR anticodon binding domain containing 3 (dalrd3), mRNA
795037	821	25.98716846	19.70456046	-0.399269879	1.00E+00	*	0.281019487	zgc:194621	NA	NA	NA	NA	NP_001129453.1//uncharacterized protein LOC795037 [Danio rerio]	Danio rerio zgc:194621 (zgc:194621), mRNA
393488	894	2.078496407	1.547358553	-0.425732718	1.00E+00	*	0.281024118	myl13	NA	GO:0005509//calcium ion binding	NA	K12750//myosin light chain 4	NP_956810.1//uncharacterized protein LOC393488 [Danio rerio]	Danio rerio myosin, light chain 13 (myl13), mRNA
449821	1430	67.06051718	54.81142266	-0.290987029	1.00E+00	*	0.28102931	pex10	GO:0005779//integral component of peroxisomal membrane;GO:0005778//peroxisomal membrane	GO:0008270//zinc ion binding	GO:0016558//protein import into peroxisome matrix	K13346//peroxin-10	NP_001005994.1//peroxisome biogenesis factor 10 [Danio rerio]	Danio rerio peroxisomal biogenesis factor 10 (pex10), mRNA
100004261	2877	337.843014	306.7689222	-0.139200688	1.00E+00	*	0.281046046	map3k14a	GO:0005737//cytoplasm	GO:0004674//protein serine/threonine kinase activity;GO:0005524//ATP binding	GO:0023014//signal transduction by protein phosphorylation;GO:0043123//positive regulation of I-kappaB kinase/NF-kappaB signaling;GO:0007346//regulation of mitotic cell cycle;GO:0032147//activation of protein kinase activity;GO:0031098//stress-activated protein kinase signaling cascade;GO:0042981//regulation of apoptotic process	K04466//mitogen-activated protein kinase kinase kinase 14 [EC:2.7.11.25]	XP_002661254.1//mitogen-activated protein kinase kinase kinase 14-like [Danio rerio]	PREDICTED: Danio rerio mitogen-activated protein kinase kinase kinase 14a (map3k14a), mRNA
BGI_novel_G005430	1834	187.8018042	148.7574653	-0.336248852	1.00E+00	*	0.28106312	NA	GO:0016592//mediator complex	NA	GO:0006355//regulation of transcription, DNA-templated;GO:0006351//transcription, DNA-templated	K15141//mediator of RNA polymerase II transcription subunit 28	NP_001007771.1//mediator of RNA polymerase II transcription subunit 28 [Danio rerio]	NA
556497	2629	142.4318174	163.3475504	0.197673359	1.00E+00	*	0.281093311	si:dkey-5g14.1	GO:0016021//integral component of membrane	NA	GO:0055085//transmembrane transport	K20840//MFS transporter, PCFT/HCP family, solute carrier family 46, member 3	XP_684413.5//solute carrier family 46 member 3 [Danio rerio];XP_021327953.1//solute carrier family 46 member 3 [Danio rerio];XP_021329877.1//solute carrier family 46 member 3 [Danio rerio]	PREDICTED: Danio rerio si:dkey-5g14.1 (si:dkey-5g14.1), transcript variant X1, mRNA;PREDICTED: Danio rerio si:dkey-5g14.1 (si:dkey-5g14.1), transcript variant X3, mRNA;PREDICTED: Danio rerio si:dkey-5g14.1 (si:dkey-5g14.1), transcript variant X2, mRNA
100003206	2174	1092.401761	1161.268194	0.088197655	1.00E+00	*	0.281169643	arf6b	GO:0005622//intracellular	GO:0005525//GTP binding	GO:0055113//epiboly involved in gastrulation with mouth forming second;GO:0007264//small GTPase mediated signal transduction;GO:0035622//intrahepatic bile duct development	K07941//ADP-ribosylation factor 6	XP_021174257.1//ADP-ribosylation factor 6 isoform X1 [Fundulus heteroclitus]	Danio rerio ADP-ribosylation factor 6b (arf6b), mRNA
100003232	5576	260.5225825	233.5279766	-0.157813038	1.00E+00	*	0.281229238	skida1	NA	NA	NA	K22282//fatty acid hydroxylase domain-containing protein 2;K21958//extracellular serine/threonine protein kinase FAM20C [EC:2.7.11.1]	KTG04233.1//hypothetical protein cypCar_00031526, partial [Cyprinus carpio]	PREDICTED: Danio rerio SKI/DACH domain containing 1 (skida1), mRNA
100151255	5262	2981.763765	3206.868146	0.104999075	1.00E+00	*	0.281295412	itgav	GO:0008305//integrin complex	NA	GO:0016477//cell migration;GO:0001525//angiogenesis;GO:0001568//blood vessel development;GO:0007155//cell adhesion;GO:0007229//integrin-mediated signaling pathway;GO:0070121//Kupffer's vesicle development;GO:0042074//cell migration involved in gastrulation;GO:0090245//axis elongation involved in somitogenesis;GO:0001935//endothelial cell proliferation	K06487//integrin alpha V	XP_016309667.1//PREDICTED: integrin alpha-V-like [Sinocyclocheilus anshuiensis];AAV66421.1//integrin alpha V subunit, partial [Danio rerio]	Danio rerio integrin, alpha V (itgav), mRNA
553701	1932	161.8410973	184.0688323	0.185667354	1.00E+00	*	0.281344397	gda	NA	NA	NA	K01487//guanine deaminase [EC:3.5.4.3]	XP_016322504.1//PREDICTED: guanine deaminase-like [Sinocyclocheilus anshuiensis]	Danio rerio guanine deaminase (gda), mRNA
110438897	609	10.53874683	7.43002211	-0.504264916	1.00E+00	*	0.281412764	NA	NA	NA	NA	K10624//E3 ubiquitin-protein ligase RBBP6 [EC:2.3.2.27]	XP_021328087.1//E3 ubiquitin-protein ligase RBBP6-like isoform X3 [Danio rerio];XP_021328106.1//E3 ubiquitin-protein ligase RBBP6-like isoform X1 [Danio rerio];XP_021328086.1//E3 ubiquitin-protein ligase RBBP6-like isoform X2 [Danio rerio];XP_021335641.1//E3 ubiquitin-protein ligase RBBP6 isoform X4 [Danio rerio]	PREDICTED: Danio rerio E3 ubiquitin-protein ligase RBBP6-like (LOC110438897), transcript variant X6, mRNA;PREDICTED: Danio rerio E3 ubiquitin-protein ligase RBBP6-like (LOC110438897), transcript variant X5, mRNA;PREDICTED: Danio rerio E3 ubiquitin-protein ligase RBBP6-like (LOC110438897), transcript variant X4, mRNA;PREDICTED: Danio rerio E3 ubiquitin-protein ligase RBBP6-like (LOC110438897), transcript variant X2, mRNA;PREDICTED: Danio rerio E3 ubiquitin-protein ligase RBBP6-like (LOC110438897), transcript variant X1, misc_RNA;PREDICTED: Danio rerio E3 ubiquitin-protein ligase RBBP6-like (LOC110438897), transcript variant X3, mRNA;PREDICTED: Danio rerio E3 ubiquitin-protein ligase RBBP6-like (LOC110438897), transcript variant X7, mRNA
100142634	1336	2.462043122	1.788878608	-0.46080054	1.00E+00	*	0.281475098	sc:d156	GO:0016021//integral component of membrane	NA	NA	K06548//sialoadhesin	XP_009290852.1//uncharacterized protein LOC100142634 [Danio rerio]	PREDICTED: Danio rerio sc:d156 (sc:d156), mRNA
110438062	617	2.460968172	1.788237123	-0.460687947	1.00E+00	*	0.281598489	NA	NA	NA	NA	NA	NA	PREDICTED: Danio rerio uncharacterized LOC110438062 (LOC110438062), ncRNA
BGI_novel_G001467	446	50.14058682	40.21031123	-0.318413378	1.00E+00	*	0.281645725	NA	NA	NA	NA	K00962//polyribonucleotide nucleotidyltransferase [EC:2.7.7.8]	XP_006068932.1//PREDICTED: polyribonucleotide nucleotidyltransferase 1, mitochondrial isoform X1 [Bubalus bubalis]	NA
563392	1788	828.7683616	771.9413231	-0.10247774	1.00E+00	*	0.281681172	nup62l	GO:0005643//nuclear pore;GO:0044613//nuclear pore central transport channel	GO:0005487//nucleocytoplasmic transporter activity;GO:0017056//structural constituent of nuclear pore;GO:0005543//phospholipid binding	GO:0030514//negative regulation of BMP signaling pathway;GO:0009953//dorsal/ventral pattern formation;GO:0001889//liver development;GO:0035411//catenin import into nucleus;GO:0007507//heart development;GO:0071426//ribonucleoprotein complex export from nucleus;GO:0060026//convergent extension;GO:0048565//digestive tract development;GO:0090263//positive regulation of canonical Wnt signaling pathway;GO:0031017//exocrine pancreas development	K14306//nuclear pore complex protein Nup62	XP_005157209.1//nuclear pore glycoprotein p62 isoform X1 [Danio rerio];NP_001107068.1//nuclear pore glycoprotein p62 [Danio rerio]	Danio rerio nucleoporin 62 like (nup62l), mRNA;PREDICTED: Danio rerio nucleoporin 62 like (nup62l), transcript variant X1, mRNA
BGI_novel_G000982	2193	375.5255772	409.5861824	0.125255872	1.00E+00	*	0.281737222	NA	NA	NA	NA	K12473//low-density lipoprotein receptor	KTG40808.1//hypothetical protein cypCar_00001939 [Cyprinus carpio]	NA
494168	2491	62.30128333	48.95569833	-0.347785085	1.00E+00	*	0.281782508	six1a	GO:0005634//nucleus;GO:0005737//cytoplasm	GO:0000981//RNA polymerase II transcription factor activity, sequence-specific DNA binding;GO:0043565//sequence-specific DNA binding	GO:0014857//regulation of skeletal muscle cell proliferation;GO:2000980//regulation of inner ear receptor cell differentiation;GO:0008283//cell proliferation;GO:0006351//transcription, DNA-templated;GO:0048741//skeletal muscle fiber development;GO:0006915//apoptotic process	K15614//homeobox protein SIX1	NP_001009904.1//homeobox protein six1a [Danio rerio];XP_021336244.1//homeobox protein six1a isoform X1 [Danio rerio]	PREDICTED: Danio rerio SIX homeobox 1a (six1a), transcript variant X1, mRNA;Danio rerio SIX homeobox 1a (six1a), mRNA
555725	1679	3.724404341	5.282417216	0.504188545	1.00E+00	*	0.281829402	pcyt1bb	NA	GO:0003824//catalytic activity	GO:0009058//biosynthetic process	K00968//choline-phosphate cytidylyltransferase [EC:2.7.7.15]	XP_005157538.1//phosphate cytidylyltransferase 1, choline, beta b isoform X1 [Danio rerio]	Danio rerio phosphate cytidylyltransferase 1, choline, beta b (pcyt1bb), mRNA;PREDICTED: Danio rerio phosphate cytidylyltransferase 1, choline, beta b (pcyt1bb), transcript variant X1, mRNA
100329330	2458	22.92683829	30.29630671	0.402104517	1.00E+00	*	0.281833967	rgl3b	NA	NA	NA	K17635//ral guanine nucleotide dissociation stimulator-like 1	XP_002667459.1//ral guanine nucleotide dissociation stimulator-like 1 [Danio rerio]	PREDICTED: Danio rerio ral guanine nucleotide dissociation stimulator-like 3b (rgl3b), mRNA
405815	1721	26.33435068	19.93373052	-0.401734157	1.00E+00	*	0.281948309	irf10	GO:0005634//nucleus	GO:0003700//DNA binding transcription factor activity	GO:0006351//transcription, DNA-templated	K09445//interferon regulatory factor 4	XP_005161951.1//interferon regulatory factor 10 isoform X1 [Danio rerio];NP_998044.1//interferon regulatory factor 10 [Danio rerio]	PREDICTED: Danio rerio interferon regulatory factor 10 (irf10), transcript variant X1, mRNA;Danio rerio interferon regulatory factor 10 (irf10), mRNA
BGI_novel_G001962	8455	2.375420059	1.926857726	-0.301932605	1.00E+00	*	0.281971702	NA	NA	NA	NA	NA
BGI_novel_G001827	4149	304.9438234	340.3911263	0.158649933	1.00E+00	*	0.28205114	NA	GO:0005856//cytoskeleton;GO:0005886//plasma membrane;GO:0005737//cytoplasm	GO:0005198//structural molecule activity	GO:0007165//signal transduction;GO:0021555//midbrain-hindbrain boundary morphogenesis;GO:0008360//regulation of cell shape	NA	NP_956354.1//CDC42 small effector protein 1 [Danio rerio]	NA
564830	2409	227.4551629	198.0553212	-0.199678719	1.00E+00	*	0.282076427	cpxm1a	NA	NA	NA	K08638//carboxypeptidase X1 [EC:3.4.17.-]	XP_016329339.1//PREDICTED: probable carboxypeptidase X1 [Sinocyclocheilus anshuiensis]	PREDICTED: Danio rerio carboxypeptidase X (M14 family), member 1a (cpxm1a), mRNA
BGI_novel_G002828	2101	23.52686526	31.61210421	0.426167962	1.00E+00	*	0.282159503	NA	GO:0005743//mitochondrial inner membrane;GO:0016021//integral component of membrane	GO:0005471//ATP:ADP antiporter activity;GO:0005215//transporter activity	GO:0055085//transmembrane transport;GO:0046902//regulation of mitochondrial membrane permeability	K05863//solute carrier family 25 (mitochondrial adenine nucleotide translocator), member 4/5/6/31	NP_999867.1//ADP/ATP translocase 1 [Danio rerio]	NA
100331993	3790	45.44833203	34.89492704	-0.381210033	1.00E+00	*	0.282232621	si:dkey-222h21.10	NA	NA	NA	K12800//NACHT, LRR and PYD domains-containing protein 3	XP_017212339.1//NACHT, LRR and PYD domains-containing protein 3-like isoform X2 [Danio rerio];XP_017212337.1//NACHT, LRR and PYD domains-containing protein 3-like isoform X1 [Danio rerio]	PREDICTED: Danio rerio si:dkey-222h21.10 (si:dkey-222h21.10), transcript variant X1, mRNA;PREDICTED: Danio rerio si:dkey-222h21.10 (si:dkey-222h21.10), transcript variant X2, mRNA
322605	2578	550.5424752	591.2676194	0.102957396	1.00E+00	*	0.282254227	chpt1	GO:0016021//integral component of membrane	GO:0016780//phosphotransferase activity, for other substituted phosphate groups	GO:0008654//phospholipid biosynthetic process	K00994//diacylglycerol cholinephosphotransferase [EC:2.7.8.2]	XP_015232148.1//PREDICTED: cholinephosphotransferase 1 [Cyprinodon variegatus]	Danio rerio choline phosphotransferase 1 (chpt1), mRNA
BGI_novel_G000940	747	44.02542198	32.18691195	-0.451862663	1.00E+00	*	0.282326851	NA	NA	NA	NA	K08807//proto-oncogene serine/threonine-protein kinase Pim-3 [EC:2.7.11.1];K08806//proto-oncogene serine/threonine-protein kinase Pim-2 [EC:2.7.11.1];K04702//proto-oncogene serine/threonine-protein kinase Pim-1 [EC:2.7.11.1]	XP_001342181.4//aurora kinase [Danio rerio]	NA
101882617	7175	4.556234803	3.353571371	-0.442143791	1.00E+00	*	0.282405455	NA	NA	NA	NA	K08115//chondroitin sulfate proteoglycan 4;K18585//intermediate filament protein if;K17388//Rho-associated protein kinase 2 [EC:2.7.11.1];K10848//DNA excision repair protein ERCC-4 [EC:3.1.-.-]	XP_021331470.1//uncharacterized protein LOC101882617 [Danio rerio]	PREDICTED: Danio rerio uncharacterized LOC101882617 (LOC101882617), transcript variant X1, mRNA;PREDICTED: Danio rerio uncharacterized LOC101882617 (LOC101882617), transcript variant X2, misc_RNA
445208	3136	1630.349726	1549.430119	-0.073443781	1.00E+00	*	0.282452602	camk2d1	GO:0005737//cytoplasm;GO:0043005//neuron projection	GO:0005524//ATP binding;GO:0004683//calmodulin-dependent protein kinase activity;GO:0005516//calmodulin binding	GO:0018107//peptidyl-threonine phosphorylation;GO:0007399//nervous system development;GO:0018105//peptidyl-serine phosphorylation;GO:0030154//cell differentiation;GO:0035556//intracellular signal transduction	K04515//calcium/calmodulin-dependent protein kinase (CaM kinase) II [EC:2.7.11.17]	NP_001108180.1//calcium/calmodulin-dependent protein kinase type II delta 1 chain isoform 1 [Danio rerio];XP_009301757.1//calcium/calmodulin-dependent protein kinase type II delta 1 chain isoform X2 [Danio rerio];XP_009301756.1//calcium/calmodulin-dependent protein kinase type II delta 1 chain isoform X1 [Danio rerio];XP_005166618.1//calcium/calmodulin-dependent protein kinase type II delta 1 chain isoform X5 [Danio rerio];XP_021333143.1//calcium/calmodulin-dependent protein kinase type II delta 1 chain isoform X6 [Danio rerio];XP_009301760.1//calcium/calmodulin-dependent protein kinase type II delta 1 chain isoform X4 [Danio rerio];XP_009301759.1//calcium/calmodulin-dependent protein kinase type II delta 1 chain isoform X3 [Danio rerio];NP_001003602.1//calcium/calmodulin-dependent protein kinase type II delta 1 chain isoform 2 [Danio rerio]	PREDICTED: Danio rerio calcium/calmodulin-dependent protein kinase (CaM kinase) II delta 1 (camk2d1), transcript variant X2, mRNA;Danio rerio calcium/calmodulin-dependent protein kinase (CaM kinase) II delta 1 (camk2d1), transcript variant 2, mRNA;PREDICTED: Danio rerio calcium/calmodulin-dependent protein kinase (CaM kinase) II delta 1 (camk2d1), transcript variant X5, mRNA;Danio rerio calcium/calmodulin-dependent protein kinase (CaM kinase) II delta 1 (camk2d1), transcript variant 1, mRNA;PREDICTED: Danio rerio calcium/calmodulin-dependent protein kinase (CaM kinase) II delta 1 (camk2d1), transcript variant X3, mRNA;PREDICTED: Danio rerio calcium/calmodulin-dependent protein kinase (CaM kinase) II delta 1 (camk2d1), transcript variant X4, mRNA;PREDICTED: Danio rerio calcium/calmodulin-dependent protein kinase (CaM kinase) II delta 1 (camk2d1), transcript variant X1, mRNA;PREDICTED: Danio rerio calcium/calmodulin-dependent protein kinase (CaM kinase) II delta 1 (camk2d1), transcript variant X6, mRNA
559784	3014	177.189798	154.6947409	-0.19587139	1.00E+00	*	0.28245274	amotl2b	NA	NA	GO:0035912//dorsal aorta morphogenesis	K06104//angiomotin like	XP_005171265.1//angiomotin like 2b isoform X1 [Danio rerio]	PREDICTED: Danio rerio angiomotin like 2b (amotl2b), transcript variant X1, mRNA;Danio rerio angiomotin like 2b (amotl2b), mRNA
100330293	4582	138.9721833	161.1763725	0.213844127	1.00E+00	*	0.28252422	gpr35.2	NA	NA	NA	K19464//pleckstrin homology domain-containing family G member 5;K04276//G protein-coupled receptor 35	EFN83834.1//hypothetical protein EAI_02648, partial [Harpegnathos saltator];XP_016379304.1//PREDICTED: G-protein coupled receptor 55-like [Sinocyclocheilus rhinocerous]	PREDICTED: Danio rerio G protein-coupled receptor 35, tandem duplicate 2 (gpr35.2), mRNA
100538072	1757	20.55342535	15.15227087	-0.439844821	1.00E+00	*	0.282531384	creb3l3b	NA	GO:0035497//cAMP response element binding;GO:0003700//DNA binding transcription factor activity	GO:0045944//positive regulation of transcription from RNA polymerase II promoter;GO:0030968//endoplasmic reticulum unfolded protein response	K09048//cyclic AMP-responsive element-binding protein 3	KTF92513.1//hypothetical protein cypCar_00005412 [Cyprinus carpio]	PREDICTED: Danio rerio cAMP responsive element binding protein 3-like 3b (creb3l3b), transcript variant X2, mRNA;PREDICTED: Danio rerio cAMP responsive element binding protein 3-like 3b (creb3l3b), transcript variant X1, mRNA
777617	2393	90.03811436	105.6228277	0.230313923	1.00E+00	*	0.282547258	pgghg	GO:0005618//cell wall	GO:0016787//hydrolase activity;GO:0047402//protein-glucosylgalactosylhydroxylysine glucosidase activity	GO:0005975//carbohydrate metabolic process	K22078//protein-glucosylgalactosylhydroxylysine glucosidase [EC:3.2.1.107]	NP_001071193.1//protein-glucosylgalactosylhydroxylysine glucosidase [Danio rerio]	Danio rerio protein-glucosylgalactosylhydroxylysine glucosidase (pgghg), mRNA
560659	3215	1.918677795	2.36381142	0.301002485	1.00E+00	*	0.28258051	NA	NA	NA	NA	K13024//inositol-hexakisphosphate/diphosphoinositol-pentakisphosphate 1-kinase [EC:2.7.4.24];K10352//myosin heavy chain;K04256//c-opsin;K08768//perilipin-1	XP_689149.2//uncharacterized protein LOC560659 [Danio rerio]	PREDICTED: Danio rerio uncharacterized LOC560659 (LOC560659), mRNA
793708	7272	49.91238816	40.19599856	-0.312346044	1.00E+00	*	0.282685886	cacna1fa	NA	NA	NA	K04853//voltage-dependent calcium channel L type alpha-1F	XP_021334158.1//voltage-dependent L-type calcium channel subunit alpha-1D [Danio rerio]	PREDICTED: Danio rerio calcium channel, voltage-dependent, L type, alpha 1F subunit a (cacna1fa), mRNA
BGI_novel_G000482	3537	2501.886641	2647.355969	0.081535772	1.00E+00	*	0.282692236	NA	NA	NA	NA	NA
569032	1794	44.5338119	33.79682015	-0.398013592	1.00E+00	*	0.28271168	gabrr2b	GO:0016021//integral component of membrane;GO:0030054//cell junction;GO:0045202//synapse;GO:0005886//plasma membrane;GO:1902711//GABA-A receptor complex	GO:0005230//extracellular ligand-gated ion channel activity	GO:0007165//signal transduction	K05190//gamma-aminobutyric acid receptor subunit rho	XP_697486.2//gamma-aminobutyric acid receptor subunit rho-2 isoform X1 [Danio rerio]	PREDICTED: Danio rerio gamma-aminobutyric acid (GABA) A receptor, rho 2b (gabrr2b), transcript variant X1, mRNA;PREDICTED: Danio rerio gamma-aminobutyric acid (GABA) A receptor, rho 2b (gabrr2b), transcript variant X2, mRNA
406389	1927	379.4802415	344.488229	-0.139570083	1.00E+00	*	0.2827149	atat1	GO:0030424//axon;GO:0005874//microtubule;GO:0005925//focal adhesion;GO:0005905//clathrin-coated pit;GO:0005819//spindle;GO:0005737//cytoplasm	GO:0019799//tubulin N-acetyltransferase activity;GO:0004468//lysine N-acetyltransferase activity, acting on acetyl phosphate as donor;GO:0050662//coenzyme binding	GO:0070507//regulation of microtubule cytoskeleton organization;GO:0071929//alpha-tubulin acetylation	K19573//alpha-tubulin N-acetyltransferase 1 [EC:2.3.1.108]	XP_005170077.1//alpha-tubulin N-acetyltransferase 1 isoform X3 [Danio rerio];XP_009292483.1//alpha-tubulin N-acetyltransferase 1 isoform X2 [Danio rerio];NP_001315192.1//alpha-tubulin N-acetyltransferase 1 isoform 2 [Danio rerio];XP_005170075.1//alpha-tubulin N-acetyltransferase 1 isoform X1 [Danio rerio];NP_001315193.1//alpha-tubulin N-acetyltransferase 1 isoform 3 [Danio rerio];NP_998423.1//alpha-tubulin N-acetyltransferase 1 isoform 1 [Danio rerio];XP_005170078.1//alpha-tubulin N-acetyltransferase 1 isoform X4 [Danio rerio];XP_017207708.1//alpha-tubulin N-acetyltransferase 1 isoform X6 [Danio rerio];XP_009292484.1//alpha-tubulin N-acetyltransferase 1 isoform X5 [Danio rerio]	Danio rerio alpha tubulin acetyltransferase 1 (atat1), transcript variant 2, mRNA;PREDICTED: Danio rerio alpha tubulin acetyltransferase 1 (atat1), transcript variant X3, mRNA;Danio rerio alpha tubulin acetyltransferase 1 (atat1), transcript variant 1, mRNA;PREDICTED: Danio rerio alpha tubulin acetyltransferase 1 (atat1), transcript variant X5, mRNA;PREDICTED: Danio rerio alpha tubulin acetyltransferase 1 (atat1), transcript variant X4, mRNA;PREDICTED: Danio rerio alpha tubulin acetyltransferase 1 (atat1), transcript variant X1, mRNA;PREDICTED: Danio rerio alpha tubulin acetyltransferase 1 (atat1), transcript variant X6, misc_RNA;PREDICTED: Danio rerio alpha tubulin acetyltransferase 1 (atat1), transcript variant X7, mRNA;Danio rerio alpha tubulin acetyltransferase 1 (atat1), transcript variant 3, mRNA;PREDICTED: Danio rerio alpha tubulin acetyltransferase 1 (atat1), transcript variant X2, mRNA
797780	3609	3.305388639	4.67856191	0.501245234	1.00E+00	*	0.282747111	ssuh2.3	NA	GO:0051082//unfolded protein binding;GO:0031072//heat shock protein binding	NA	K03250//translation initiation factor 3 subunit E	NP_001120947.1//uncharacterized protein LOC797780 [Danio rerio]	Danio rerio ssu-2 homolog, tandem duplicate 3 (ssuh2.3), mRNA
BGI_novel_G003132	661	63.96514525	49.40087762	-0.37274932	1.00E+00	*	0.282812203	NA	GO:0005829//cytosol;GO:0005622//intracellular;GO:0031902//late endosome membrane	NA	GO:0007034//vacuolar transport;GO:0015031//protein transport	K12197//charged multivesicular body protein 1	NP_956308.1//charged multivesicular body protein 1b [Danio rerio]	NA
334911	1735	465.4168309	430.3115514	-0.113141815	1.00E+00	*	0.282818214	sh3glb1b	GO:0005737//cytoplasm	NA	NA	K11248//endophilin-B1	XP_009296538.1//SH3-domain GRB2-like endophilin B1 isoform X3 [Danio rerio];XP_005163364.1//SH3-domain GRB2-like endophilin B1 isoform X2 [Danio rerio];XP_009296540.1//SH3-domain GRB2-like endophilin B1 isoform X5 [Danio rerio];XP_009296539.1//SH3-domain GRB2-like endophilin B1 isoform X4 [Danio rerio];NP_001243545.1//SH3-domain GRB2-like endophilin B1 [Danio rerio];XP_009296537.1//SH3-domain GRB2-like endophilin B1 isoform X1 [Danio rerio]	PREDICTED: Danio rerio SH3-domain GRB2-like endophilin B1b (sh3glb1b), transcript variant X5, mRNA;PREDICTED: Danio rerio SH3-domain GRB2-like endophilin B1b (sh3glb1b), transcript variant X4, mRNA;PREDICTED: Danio rerio SH3-domain GRB2-like endophilin B1b (sh3glb1b), transcript variant X1, mRNA;Danio rerio SH3-domain GRB2-like endophilin B1b (sh3glb1b), mRNA;PREDICTED: Danio rerio SH3-domain GRB2-like endophilin B1b (sh3glb1b), transcript variant X3, mRNA;PREDICTED: Danio rerio SH3-domain GRB2-like endophilin B1b (sh3glb1b), transcript variant X2, mRNA
100535008	1772	11.45757841	16.09774759	0.490556681	1.00E+00	*	0.283014343	NA	NA	NA	NA	K17341//hemicentin	XP_021326631.1//MAM domain-containing glycosylphosphatidylinositol anchor protein 2-like [Danio rerio]	PREDICTED: Danio rerio MAM domain-containing glycosylphosphatidylinositol anchor protein 2-like (LOC100535008), mRNA
492332	4422	3141.000942	3256.605173	0.052144444	1.00E+00	*	0.283171933	opa1	GO:0005758//mitochondrial intermembrane space;GO:0005743//mitochondrial inner membrane;GO:0016021//integral component of membrane;GO:0005739//mitochondrion;GO:0031966//mitochondrial membrane	GO:1901612//cardiolipin binding;GO:0070300//phosphatidic acid binding;GO:0005525//GTP binding;GO:0008017//microtubule binding;GO:0003924//GTPase activity	GO:0097749//membrane tubulation;GO:0055015//ventricular cardiac muscle cell development;GO:0043009//chordate embryonic development;GO:0007005//mitochondrion organization;GO:0006915//apoptotic process;GO:0003374//dynamin family protein polymerization involved in mitochondrial fission;GO:0061025//membrane fusion;GO:0008053//mitochondrial fusion;GO:0070584//mitochondrion morphogenesis;GO:0046039//GTP metabolic process;GO:0000266//mitochondrial fission	K17079//optic atrophy protein 1 [EC:3.6.5.5]	NP_001007299.1//dynamin-like 120 kDa protein, mitochondrial precursor [Danio rerio];XP_021332523.1//dynamin-like 120 kDa protein, mitochondrial isoform X4 [Danio rerio];XP_021332524.1//dynamin-like 120 kDa protein, mitochondrial isoform X5 [Danio rerio];XP_017211966.2//dynamin-like 120 kDa protein, mitochondrial isoform X2 [Danio rerio];XP_009300789.1//dynamin-like 120 kDa protein, mitochondrial isoform X1 [Danio rerio];XP_021332522.1//dynamin-like 120 kDa protein, mitochondrial isoform X3 [Danio rerio]	PREDICTED: Danio rerio optic atrophy 1 (autosomal dominant) (opa1), transcript variant X3, mRNA;PREDICTED: Danio rerio optic atrophy 1 (autosomal dominant) (opa1), transcript variant X4, mRNA;Danio rerio optic atrophy 1 (autosomal dominant) (opa1), mRNA;PREDICTED: Danio rerio optic atrophy 1 (autosomal dominant) (opa1), transcript variant X2, mRNA;PREDICTED: Danio rerio optic atrophy 1 (autosomal dominant) (opa1), transcript variant X6, mRNA;PREDICTED: Danio rerio optic atrophy 1 (autosomal dominant) (opa1), transcript variant X5, mRNA;PREDICTED: Danio rerio optic atrophy 1 (autosomal dominant) (opa1), transcript variant X1, mRNA;PREDICTED: Danio rerio optic atrophy 1 (autosomal dominant) (opa1), transcript variant X7, mRNA
353365	2667	1377.349205	1449.420461	0.073581787	1.00E+00	*	0.283180441	anxa11b	NA	GO:0005544//calcium-dependent phospholipid binding;GO:0005509//calcium ion binding	NA	K17095//annexin A7/11	NP_861431.1//annexin A11b [Danio rerio]	Danio rerio annexin A11b (anxa11b), mRNA
100321980	3499	378.8472368	340.4736055	-0.154073265	1.00E+00	*	0.283300008	si:dkey-50i6.6	NA	NA	NA	K09228//KRAB domain-containing zinc finger protein	XP_021331266.1//LOW QUALITY PROTEIN: uncharacterized protein LOC100537853 [Danio rerio];XP_014305232.1//PREDICTED: LOW QUALITY PROTEIN: zinc finger protein 271 [Myotis lucifugus];XP_017540548.1//PREDICTED: zinc finger protein 850-like isoform X2 [Pygocentrus nattereri]	PREDICTED: Danio rerio si:dkey-50i6.6 (si:dkey-50i6.6), mRNA
541498	6769	947.6287906	885.7457853	-0.097429335	1.00E+00	*	0.283326656	zgc:113265	NA	NA	NA	K08115//chondroitin sulfate proteoglycan 4;K09228//KRAB domain-containing zinc finger protein;K17388//Rho-associated protein kinase 2 [EC:2.7.11.1];K10848//DNA excision repair protein ERCC-4 [EC:3.1.-.-]	XP_021330576.1//gastrula zinc finger protein XlCGF8.2DB isoform X1 [Danio rerio];XP_017207046.1//uncharacterized protein LOC101886504 [Danio rerio];XP_009296573.2//gastrula zinc finger protein XlCGF57.1-like [Danio rerio];XP_017210340.1//uncharacterized protein zgc:113265 isoform X1 [Danio rerio]	PREDICTED: Danio rerio zgc:113265 (zgc:113265), transcript variant X2, mRNA;PREDICTED: Danio rerio zgc:113265 (zgc:113265), transcript variant X1, mRNA;PREDICTED: Danio rerio zgc:113265 (zgc:113265), transcript variant X3, mRNA
101883792	2741	279.6625624	307.6634514	0.137665933	1.00E+00	*	0.283348563	NA	GO:0005634//nucleus	GO:0003677//DNA binding	NA	K00923//phosphatidylinositol-4-phosphate 3-kinase [EC:2.7.1.154]	XP_005170030.1//zinc fingers and homeoboxes protein 2-like [Danio rerio]	PREDICTED: Danio rerio zinc fingers and homeoboxes protein 2-like (LOC101883792), transcript variant X1, mRNA;PREDICTED: Danio rerio zinc fingers and homeoboxes protein 2-like (LOC101883792), transcript variant X2, mRNA
793455	3303	3357.145994	3579.562801	0.092548113	1.00E+00	*	0.283425654	si:dkey-175g6.2	NA	GO:0005184//neuropeptide hormone activity	NA	K21879//whirlin;K18626//trichohyalin	XP_001333219.2//uncharacterized protein si:dkey-175g6.2 [Danio rerio]	PREDICTED: Danio rerio si:dkey-175g6.2 (si:dkey-175g6.2), mRNA
791130	1657	94.72408048	111.201481	0.231372867	1.00E+00	*	0.283432255	galt	NA	GO:0008108//UDP-glucose:hexose-1-phosphate uridylyltransferase activity;GO:0008270//zinc ion binding	GO:0033499//galactose catabolic process via UDP-galactose	K00965//UDPglucose--hexose-1-phosphate uridylyltransferase [EC:2.7.7.12]	XP_017213475.1//galactose-1-phosphate uridylyltransferase isoform X1 [Danio rerio];XP_021334879.1//galactose-1-phosphate uridylyltransferase isoform X2 [Danio rerio]	Danio rerio galactose-1-phosphate uridylyltransferase (galt), mRNA;PREDICTED: Danio rerio galactose-1-phosphate uridylyltransferase (galt), transcript variant X3, mRNA;PREDICTED: Danio rerio galactose-1-phosphate uridylyltransferase (galt), transcript variant X1, mRNA;PREDICTED: Danio rerio galactose-1-phosphate uridylyltransferase (galt), transcript variant X2, misc_RNA
108190056	5934	515.77414	380.029741	-0.440627113	1.00E+00	*	0.283591704	NA	GO:0016021//integral component of membrane	NA	NA	K03250//translation initiation factor 3 subunit E	XP_019328324.1//PREDICTED: rap guanine nucleotide exchange factor 5-like [Aptenodytes forsteri];XP_021323504.1//sterile alpha motif domain-containing protein 3-like [Danio rerio]	PREDICTED: Danio rerio uncharacterized LOC108190056 (LOC108190056), transcript variant X1, ncRNA;PREDICTED: Danio rerio uncharacterized LOC108190056 (LOC108190056), transcript variant X2, ncRNA
110439513	2681	50.59504491	71.96358007	0.50827086	1.00E+00	*	0.283635329	NA	NA	NA	NA	K12006//tripartite motif-containing protein 16	XP_017210913.2//NACHT, LRR and PYD domains-containing protein 3-like [Danio rerio]	PREDICTED: Danio rerio uncharacterized LOC110439513 (LOC110439513), ncRNA
404626	3747	890.0462479	817.9671454	-0.121837405	1.00E+00	*	0.28387175	map3k12	GO:0005622//intracellular;GO:0005737//cytoplasm	GO:0004709//MAP kinase kinase kinase activity;GO:0004674//protein serine/threonine kinase activity;GO:0005524//ATP binding;GO:0004871//signal transducer activity	GO:0000165//MAPK cascade;GO:0046777//protein autophosphorylation;GO:0007254//JNK cascade	K04423//mitogen-activated protein kinase kinase kinase 12 [EC:2.7.11.25]	XP_005167446.1//mitogen-activated protein kinase kinase kinase 12 isoform X1 [Danio rerio];NP_996977.1//mitogen-activated protein kinase kinase kinase 12 [Danio rerio]	PREDICTED: Danio rerio mitogen-activated protein kinase kinase kinase 12 (map3k12), transcript variant X1, mRNA;Danio rerio mitogen-activated protein kinase kinase kinase 12 (map3k12), mRNA
110437860	1530	19.02407114	14.08338	-0.433832394	1.00E+00	*	0.283997416	NA	GO:0005634//nucleus	GO:0046872//metal ion binding;GO:0003677//DNA binding	NA	K15413//nuclear autoantigen Sp-100	XP_021329288.1//nuclear body protein SP140-like [Danio rerio]	PREDICTED: Danio rerio nuclear body protein SP140-like (LOC110437860), mRNA
108181223	1399	18.48938875	24.48380903	0.405130489	1.00E+00	*	0.284078588	NA	NA	NA	NA	NA	XP_013120923.2//PREDICTED: uncharacterized protein LOC102079676 [Oreochromis niloticus]	PREDICTED: Danio rerio uncharacterized LOC108181223 (LOC108181223), transcript variant X4, ncRNA;PREDICTED: Danio rerio uncharacterized LOC108181223 (LOC108181223), transcript variant X2, ncRNA;PREDICTED: Danio rerio uncharacterized LOC108181223 (LOC108181223), transcript variant X3, ncRNA;PREDICTED: Danio rerio uncharacterized LOC108181223 (LOC108181223), transcript variant X1, ncRNA
568759	6825	4309.801866	4170.56054	-0.047380245	1.00E+00	*	0.284097128	cacna2d2b	NA	NA	NA	K04859//voltage-dependent calcium channel alpha-2/delta-2	XP_009294387.1//calcium channel, voltage-dependent, alpha 2/delta subunit 2 isoform X3 [Danio rerio];NP_001082889.1//calcium channel, voltage-dependent, alpha 2/delta subunit 2 [Danio rerio];XP_009294386.1//calcium channel, voltage-dependent, alpha 2/delta subunit 2 isoform X2 [Danio rerio];XP_009294385.1//calcium channel, voltage-dependent, alpha 2/delta subunit 2 isoform X1 [Danio rerio];XP_017580296.1//PREDICTED: voltage-dependent calcium channel subunit alpha-2/delta-2 [Pygocentrus nattereri]	Danio rerio calcium channel, voltage-dependent, alpha 2/delta subunit 2b (cacna2d2b), mRNA;PREDICTED: Danio rerio calcium channel, voltage-dependent, alpha 2/delta subunit 2b (cacna2d2b), transcript variant X1, mRNA;PREDICTED: Danio rerio calcium channel, voltage-dependent, alpha 2/delta subunit 2b (cacna2d2b), transcript variant X3, mRNA;PREDICTED: Danio rerio calcium channel, voltage-dependent, alpha 2/delta subunit 2b (cacna2d2b), transcript variant X2, mRNA
100003663	4470	810.3076012	734.9266595	-0.140869388	1.00E+00	*	0.284229021	kazna	NA	NA	NA	K10352//myosin heavy chain;K16461//centrosomal protein CEP135;K16464//centrosomal protein CEP250;K10866//DNA repair protein RAD50 [EC:3.6.-.-];K16469//rootletin;K20282//GRIP and coiled-coil domain-containing protein 2;K12478//early endosome antigen 1;K20478//golgin subfamily B member 1	XP_021333827.1//kazrin-A isoform X1 [Danio rerio];NP_001121761.1//kazrin-A [Danio rerio]	PREDICTED: Danio rerio kazrin, periplakin interacting protein a (kazna), transcript variant X2, mRNA;Danio rerio kazrin, periplakin interacting protein a (kazna), mRNA;PREDICTED: Danio rerio kazrin, periplakin interacting protein a (kazna), transcript variant X1, mRNA
568013	3200	90.43571008	109.2231699	0.272314469	1.00E+00	*	0.284259347	si:dkey-222b8.4	NA	NA	NA	NA	XP_009292536.1//uncharacterized protein KIAA0895 isoform X2 [Danio rerio];XP_696417.4//uncharacterized protein KIAA0895 isoform X1 [Danio rerio];XP_009292537.1//uncharacterized protein KIAA0895 isoform X3 [Danio rerio]	PREDICTED: Danio rerio si:dkey-222b8.4 (si:dkey-222b8.4), transcript variant X1, mRNA;PREDICTED: Danio rerio si:dkey-222b8.4 (si:dkey-222b8.4), transcript variant X3, mRNA;PREDICTED: Danio rerio si:dkey-222b8.4 (si:dkey-222b8.4), transcript variant X2, mRNA
566330	1908	22.08632628	29.55182165	0.420093596	1.00E+00	*	0.284261567	si:ch211-162k9.5	NA	NA	NA	K15010//homer;K02324//DNA polymerase epsilon subunit 1 [EC:2.7.7.7]	XP_021322197.1//NXPE family member 3-like [Danio rerio]	PREDICTED: Danio rerio si:ch211-162k9.5 (si:ch211-162k9.5), mRNA
335821	1194	559.2756993	510.0982973	-0.132784361	1.00E+00	*	0.284277389	aqp1a.1	GO:0016323//basolateral plasma membrane;GO:0005887//integral component of plasma membrane	GO:0015250//water channel activity;GO:0008519//ammonium transmembrane transporter activity;GO:0035379//carbon dioxide transmembrane transporter activity;GO:0005372//water transmembrane transporter activity	GO:0120029//hydrogen ion export across plasma membrane;GO:0015670//carbon dioxide transport;GO:0015696//ammonium transport	K09864//aquaporin-1	NP_996942.1//aquaporin 1 [Danio rerio]	Danio rerio aquaporin 1a (Colton blood group), tandem duplicate 1 (aqp1a.1), mRNA
321544	2002	834.230547	786.0176384	-0.085884453	1.00E+00	*	0.284300294	prpf19	GO:0071006//U2-type catalytic step 1 spliceosome;GO:0000974//Prp19 complex	GO:0004842//ubiquitin-protein transferase activity	GO:0043518//negative regulation of DNA damage response, signal transduction by p53 class mediator;GO:0000349//generation of catalytic spliceosome for first transesterification step	K10599//pre-mRNA-processing factor 19 [EC:2.3.2.27]	NP_958875.1//pre-mRNA-processing factor 19 [Danio rerio]	Danio rerio pre-mRNA processing factor 19 (prpf19), mRNA
569866	1499	4.017820594	5.708763713	0.506765204	1.00E+00	*	0.284306292	si:ch211-161h7.5	NA	NA	NA	NA	XP_005162784.1//uncharacterized protein si:ch211-161h7.5 isoform X1 [Danio rerio]	PREDICTED: Danio rerio si:ch211-161h7.5 (si:ch211-161h7.5), transcript variant X1, mRNA;PREDICTED: Danio rerio si:ch211-161h7.5 (si:ch211-161h7.5), transcript variant X2, mRNA
108191315	1213	0.754338978	0.929754879	0.30163744	1.00E+00	*	0.284329337	NA	NA	NA	NA	K08115//chondroitin sulfate proteoglycan 4;K01587//phosphoribosylaminoimidazole carboxylase / phosphoribosylaminoimidazole-succinocarboxamide synthase [EC:4.1.1.21 6.3.2.6];K11142//cytosol aminopeptidase [EC:3.4.11.1 3.4.11.5];K17388//Rho-associated protein kinase 2 [EC:2.7.11.1];K08796//BR serine/threonine kinase [EC:2.7.11.1]	XP_021325228.1//uncharacterized protein LOC101886616 [Danio rerio]	PREDICTED: Danio rerio uncharacterized LOC108191315 (LOC108191315), ncRNA
BGI_novel_G000317	714	56.51925437	70.19726272	0.312672342	1.00E+00	*	0.284358135	NA	NA	NA	NA	NA	NP_001038409.1//protein JTB [Danio rerio]	NA
767640	2912	783.1439882	726.264348	-0.108782824	1.00E+00	*	0.284456891	ppm1lb	GO:0016021//integral component of membrane	GO:0046872//metal ion binding;GO:0004722//protein serine/threonine phosphatase activity	NA	K17506//protein phosphatase 1L [EC:3.1.3.16]	NP_001307112.1//protein phosphatase 1L [Danio rerio]	Danio rerio protein phosphatase, Mg2+/Mn2+ dependent, 1Lb (ppm1lb), mRNA
334627	9143	3286.599231	3137.708076	-0.066884411	1.00E+00	*	0.284483594	ubr5	GO:0005737//cytoplasm	GO:0061630//ubiquitin protein ligase activity;GO:0043130//ubiquitin binding;GO:0003723//RNA binding;GO:0008270//zinc ion binding	GO:0006974//cellular response to DNA damage stimulus	K10593//E3 ubiquitin-protein ligase EDD1 [EC:2.3.2.26]	XP_021322306.1//E3 ubiquitin-protein ligase UBR5 isoform X7 [Danio rerio];XP_021322303.1//E3 ubiquitin-protein ligase UBR5 isoform X3 [Danio rerio];XP_005158494.1//E3 ubiquitin-protein ligase UBR5 isoform X5 [Danio rerio];NP_001157866.1//E3 ubiquitin-protein ligase UBR5 [Danio rerio];XP_021322301.1//E3 ubiquitin-protein ligase UBR5 isoform X1 [Danio rerio];XP_021322302.1//E3 ubiquitin-protein ligase UBR5 isoform X2 [Danio rerio];XP_005158497.1//E3 ubiquitin-protein ligase UBR5 isoform X8 [Danio rerio];XP_021322304.1//E3 ubiquitin-protein ligase UBR5 isoform X4 [Danio rerio];XP_021322305.1//E3 ubiquitin-protein ligase UBR5 isoform X6 [Danio rerio]	PREDICTED: Danio rerio ubiquitin protein ligase E3 component n-recognin 5 (ubr5), transcript variant X6, mRNA;PREDICTED: Danio rerio ubiquitin protein ligase E3 component n-recognin 5 (ubr5), transcript variant X7, mRNA;PREDICTED: Danio rerio ubiquitin protein ligase E3 component n-recognin 5 (ubr5), transcript variant X5, mRNA;PREDICTED: Danio rerio ubiquitin protein ligase E3 component n-recognin 5 (ubr5), transcript variant X8, mRNA;PREDICTED: Danio rerio ubiquitin protein ligase E3 component n-recognin 5 (ubr5), transcript variant X3, mRNA;Danio rerio ubiquitin protein ligase E3 component n-recognin 5 (ubr5), mRNA;PREDICTED: Danio rerio ubiquitin protein ligase E3 component n-recognin 5 (ubr5), transcript variant X1, mRNA;PREDICTED: Danio rerio ubiquitin protein ligase E3 component n-recognin 5 (ubr5), transcript variant X2, mRNA;PREDICTED: Danio rerio ubiquitin protein ligase E3 component n-recognin 5 (ubr5), transcript variant X4, mRNA
110438595	2575	4.572473626	6.515107061	0.510814038	1.00E+00	*	0.284574209	NA	NA	NA	NA	NA	XP_016406995.1//PREDICTED: uncharacterized protein LOC107739407 [Sinocyclocheilus rhinocerous]	PREDICTED: Danio rerio uncharacterized LOC110438595 (LOC110438595), ncRNA
101883707	3958	89.17226197	75.07361735	-0.248289014	1.00E+00	*	0.284591039	NA	NA	NA	NA	K16770//centriolin;K11092//U2 small nuclear ribonucleoprotein A';K16532//centrosomal protein CEP72;K12473//low-density lipoprotein receptor	XP_021322143.1//leucine-rich repeat-containing protein 72 [Danio rerio];XP_018972326.1//PREDICTED: leucine-rich repeat-containing protein 72 isoform X3 [Cyprinus carpio];KTF79100.1//hypothetical protein cypCar_00023007, partial [Cyprinus carpio]	PREDICTED: Danio rerio leucine rich repeat containing 72 (lrrc72), transcript variant X2, mRNA;PREDICTED: Danio rerio leucine rich repeat containing 72 (lrrc72), transcript variant X1, mRNA
560956	7427	156.1865969	176.5524473	0.176826165	1.00E+00	*	0.284631424	myo9b	GO:0016459//myosin complex	GO:0046872//metal ion binding;GO:0005524//ATP binding;GO:0003774//motor activity;GO:0005096//GTPase activator activity	GO:0035556//intracellular signal transduction	K10360//myosin IX	XP_005171391.1//unconventional myosin-IXb isoform X1 [Danio rerio];XP_005171392.1//unconventional myosin-IXb isoform X4 [Danio rerio];XP_009296937.1//unconventional myosin-IXb isoform X2 [Danio rerio];XP_017207441.1//unconventional myosin-IXb isoform X3 [Danio rerio]	PREDICTED: Danio rerio myosin IXb (myo9b), transcript variant X6, mRNA;PREDICTED: Danio rerio myosin IXb (myo9b), transcript variant X5, mRNA;PREDICTED: Danio rerio myosin IXb (myo9b), transcript variant X4, mRNA;PREDICTED: Danio rerio myosin IXb (myo9b), transcript variant X3, mRNA;PREDICTED: Danio rerio myosin IXb (myo9b), transcript variant X2, mRNA;PREDICTED: Danio rerio myosin IXb (myo9b), transcript variant X1, mRNA
550529	1216	443.465725	482.8504431	0.122753797	1.00E+00	*	0.28478159	gm2a	NA	GO:0008047//enzyme activator activity	GO:0006689//ganglioside catabolic process	K12383//ganglioside GM2 activator	XP_005173176.1//ganglioside GM2 activator isoform X1 [Danio rerio]	PREDICTED: Danio rerio GM2 ganglioside activator (gm2a), transcript variant X1, mRNA;Danio rerio GM2 ganglioside activator (gm2a), mRNA
337237	1097	3357.577819	3186.651948	-0.075379384	1.00E+00	*	0.284788234	reep5	GO:0016021//integral component of membrane	NA	NA	K17279//receptor expression-enhancing protein 5/6	NP_956352.1//receptor expression-enhancing protein 5 [Danio rerio]	Danio rerio receptor accessory protein 5 (reep5), mRNA
100536271	3032	62.43425503	51.08914301	-0.289321056	1.00E+00	*	0.284843443	asb2a.2	GO:0005622//intracellular	NA	GO:0016567//protein ubiquitination;GO:0035556//intracellular signal transduction	K10324//ankyrin repeat and SOCS box protein 2	XP_003200756.1//ankyrin repeat and SOCS box protein 2-like [Danio rerio]	PREDICTED: Danio rerio ankyrin repeat and SOCS box containing 2a, tandem duplicate 2 (asb2a.2), transcript variant X1, mRNA;PREDICTED: Danio rerio ankyrin repeat and SOCS box containing 2a, tandem duplicate 2 (asb2a.2), transcript variant X2, mRNA
101884003	2296	28.0388529	36.02447761	0.361550182	1.00E+00	*	0.284876628	si:ch211-178n15.1	NA	NA	NA	NA	XP_005163699.1//uncharacterized protein si:ch211-178n15.1 [Danio rerio]	PREDICTED: Danio rerio si:ch211-178n15.1 (si:ch211-178n15.1), transcript variant X1, mRNA;PREDICTED: Danio rerio si:ch211-178n15.1 (si:ch211-178n15.1), transcript variant X2, misc_RNA
561685	5245	263.2865447	294.565437	0.161954367	1.00E+00	*	0.284881306	slit1b	NA	GO:0005509//calcium ion binding	GO:0007411//axon guidance	K06838//slit 1	NP_001030147.1//slit homolog 1b precursor [Danio rerio];XP_009294777.1//slit homolog 1b isoform X1 [Danio rerio];XP_021325011.1//slit homolog 1b isoform X2 [Danio rerio]	Danio rerio slit homolog 1b (Drosophila) (slit1b), mRNA;PREDICTED: Danio rerio slit homolog 1b (Drosophila) (slit1b), transcript variant X2, mRNA;PREDICTED: Danio rerio slit homolog 1b (Drosophila) (slit1b), transcript variant X1, mRNA
BGI_novel_G001858	11960	361.0544465	446.18726	0.305432911	1.00E+00	*	0.284893593	NA	GO:0005634//nucleus	GO:0043565//sequence-specific DNA binding;GO:0044212//transcription regulatory region DNA binding;GO:0003700//DNA binding transcription factor activity	GO:0007165//signal transduction;GO:0006355//regulation of transcription, DNA-templated;GO:0007275//multicellular organism development;GO:0006366//transcription from RNA polymerase II promoter	K09239//human immunodeficiency virus type I enhancer-binding protein	XP_005158638.1//human immunodeficiency virus type I enhancer-binding protein 2 homolog [Danio rerio]	NA
405827	1690	633.3101869	690.5659722	0.124866961	1.00E+00	*	0.284903683	yipf4	NA	NA	NA	K09291//nucleoprotein TPR	XP_016413552.1//PREDICTED: protein YIPF4 isoform X1 [Sinocyclocheilus rhinocerous]	Danio rerio Yip1 domain family, member 4 (yipf4), mRNA
767754	8249	130.550961	108.7146487	-0.264066728	1.00E+00	*	0.284930539	cenpe	GO:0005871//kinesin complex	GO:0005524//ATP binding;GO:0003777//microtubule motor activity;GO:0008017//microtubule binding;GO:0016887//ATPase activity	GO:0007018//microtubule-based movement	K11498//centromeric protein E	XP_005168063.1//centromere-associated protein E isoform X2 [Danio rerio];NP_001314688.1//centromere-associated protein E [Danio rerio];XP_017211259.1//centromere-associated protein E isoform X3 [Danio rerio];XP_005168062.1//centromere-associated protein E isoform X1 [Danio rerio];XP_016297019.1//PREDICTED: centromere-associated protein E-like [Sinocyclocheilus anshuiensis]	PREDICTED: Danio rerio centromere protein E (cenpe), transcript variant X2, mRNA;PREDICTED: Danio rerio centromere protein E (cenpe), transcript variant X1, mRNA;Danio rerio centromere protein E (cenpe), mRNA;PREDICTED: Danio rerio centromere protein E (cenpe), transcript variant X3, mRNA
84037	3824	371.5420137	420.5404383	0.178719175	1.00E+00	*	0.2849495	twsg1a	NA	NA	NA	K01810//glucose-6-phosphate isomerase [EC:5.3.1.9];K12304//soluble calcium-activated nucleotidase 1 [EC:3.6.1.6]	NP_571872.2//twisted gastrulation protein homolog 1-A precursor [Danio rerio]	Danio rerio twisted gastrulation BMP signaling modulator 1a (twsg1a), mRNA
558742	4128	454.3094683	496.3937724	0.127809643	1.00E+00	*	0.284959685	si:dkey-49n23.1	GO:0005615//extracellular space	GO:0038191//neuropilin binding	GO:0050919//negative chemotaxis	K06840//semaphorin 3	XP_021329223.1//semaphorin-3D [Danio rerio];XP_016382977.1//PREDICTED: semaphorin-3D-like [Sinocyclocheilus rhinocerous];XP_687092.1//semaphorin-3D [Danio rerio]	PREDICTED: Danio rerio si:dkey-49n23.1 (si:dkey-49n23.1), transcript variant X1, mRNA;PREDICTED: Danio rerio si:dkey-49n23.1 (si:dkey-49n23.1), transcript variant X2, mRNA
393952	1014	551.5249655	595.2600004	0.11009376	1.00E+00	*	0.285042007	sigmar1	GO:0005783//endoplasmic reticulum;GO:0031410//cytoplasmic vesicle;GO:0005637//nuclear inner membrane;GO:0016021//integral component of membrane;GO:0005789//endoplasmic reticulum membrane;GO:0005640//nuclear outer membrane	NA	GO:0009611//response to wounding;GO:0006869//lipid transport	K20719//sigma non-opioid intracellular receptor	NP_957271.1//sigma non-opioid intracellular receptor 1 [Danio rerio];XP_009303460.1//sigma non-opioid intracellular receptor 1 isoform X1 [Danio rerio]	Danio rerio sigma non-opioid intracellular receptor 1 (sigmar1), mRNA;PREDICTED: Danio rerio sigma non-opioid intracellular receptor 1 (sigmar1), transcript variant X1, mRNA
561195	3642	28.06475487	20.64869393	-0.442708927	1.00E+00	*	0.285074009	trpv1	GO:0005887//integral component of plasma membrane;GO:0016021//integral component of membrane	GO:0005216//ion channel activity;GO:0005262//calcium channel activity	GO:0040040//thermosensory behavior;GO:0009408//response to heat	K05222//transient receptor potential cation channel subfamily V member 1	NP_001119871.1//transient receptor potential cation channel subfamily V member 1 [Danio rerio];XP_005165384.1//transient receptor potential cation channel subfamily V member 1 isoform X1 [Danio rerio]	PREDICTED: Danio rerio transient receptor potential cation channel, subfamily V, member 1 (trpv1), transcript variant X1, mRNA;Danio rerio transient receptor potential cation channel, subfamily V, member 1 (trpv1), mRNA
798985	3319	319.1555316	237.3097444	-0.427488311	1.00E+00	*	0.28508278	vps16	GO:0005765//lysosomal membrane;GO:0005768//endosome;GO:0030897//HOPS complex	GO:0003779//actin binding	GO:0006886//intracellular protein transport;GO:0016197//endosomal transport;GO:0007033//vacuole organization;GO:0035542//regulation of SNARE complex assembly;GO:0032889//regulation of vacuole fusion, non-autophagic	K20180//vacuolar protein sorting-associated protein 16	NP_001091659.1//vacuolar protein sorting-associated protein 16 homolog [Danio rerio]	Danio rerio vacuolar protein sorting protein 16 (vps16), mRNA
BGI_novel_G001364	1261	9719.814425	10041.65907	0.046996974	1.00E+00	*	0.28509898	NA	GO:0005751//mitochondrial respiratory chain complex IV	NA	GO:1902600//hydrogen ion transmembrane transport;GO:0055114//oxidation-reduction process	K03948//NADH dehydrogenase (ubiquinone) 1 alpha subcomplex subunit 4	NP_998190.1//cytochrome c oxidase subunit NDUFA4 [Danio rerio]	NA
563089	3648	1464.167071	1397.689785	-0.067035991	1.00E+00	*	0.285133525	tmem108	GO:0016021//integral component of membrane	NA	NA	NA	XP_005162650.1//transmembrane protein 108 isoform X1 [Danio rerio];XP_009295582.1//transmembrane protein 108 isoform X2 [Danio rerio]	PREDICTED: Danio rerio transmembrane protein 108 (tmem108), transcript variant X2, mRNA;PREDICTED: Danio rerio transmembrane protein 108 (tmem108), transcript variant X3, mRNA;PREDICTED: Danio rerio transmembrane protein 108 (tmem108), transcript variant X1, mRNA
BGI_novel_G003560	1014	23.69674343	16.64408281	-0.509679436	1.00E+00	*	0.285207561	NA	NA	NA	NA	NA	XP_021333650.1//uncharacterized protein LOC108190717 [Danio rerio]	NA
503808	1333	732.5751481	670.3114637	-0.128145153	1.00E+00	*	0.285227753	pkig	GO:0005634//nucleus;GO:0005737//cytoplasm	GO:0004862//cAMP-dependent protein kinase inhibitor activity	GO:2000480//negative regulation of cAMP-dependent protein kinase activity	K15985//cAMP-dependent protein kinase inhibitor alpha	XP_016404486.1//PREDICTED: cAMP-dependent protein kinase inhibitor gamma-like [Sinocyclocheilus rhinocerous]	Danio rerio protein kinase (cAMP-dependent, catalytic) inhibitor gamma (pkig), transcript variant 1, mRNA;Danio rerio protein kinase (cAMP-dependent, catalytic) inhibitor gamma (pkig), transcript variant 2, mRNA
571507	6303	498.1569731	456.7906848	-0.125067188	1.00E+00	*	0.285247874	plekhm3	NA	NA	NA	K19330//run domain Beclin-1 interacting and cysteine-rich containing protein	XP_021329865.1//pleckstrin homology domain-containing family M member 3 [Danio rerio];XP_001919480.2//pleckstrin homology domain-containing family M member 3 [Danio rerio]	PREDICTED: Danio rerio pleckstrin homology domain containing, family M, member 3 (plekhm3), transcript variant X2, misc_RNA;PREDICTED: Danio rerio pleckstrin homology domain containing, family M, member 3 (plekhm3), transcript variant X1, mRNA
BGI_novel_G004063	5505	41.78942151	51.32496032	0.296522819	1.00E+00	*	0.285400809	NA	NA	NA	GO:0006355//regulation of transcription, DNA-templated	K18626//trichohyalin	XP_005156709.1//cell division cycle and apoptosis regulator protein 1 isoform X2 [Danio rerio]	NA
503792	2428	211.6060184	180.2970233	-0.231005082	1.00E+00	*	0.285527292	gpc2	GO:0005886//plasma membrane;GO:0031225//anchored component of membrane;GO:0005578//proteinaceous extracellular matrix	GO:0043395//heparan sulfate proteoglycan binding;GO:0016705//oxidoreductase activity, acting on paired donors, with incorporation or reduction of molecular oxygen;GO:0020037//heme binding;GO:0005506//iron ion binding	NA	K08112//glypican 6	NP_001289182.1//glypican-2 precursor [Danio rerio];XP_016006229.1//PREDICTED: glypican-6 isoform X2 [Rousettus aegyptiacus];XP_021417247.1//glypican-6-like [Oncorhynchus mykiss]	Danio rerio glypican 2 (gpc2), mRNA
562658	1772	309.2748465	340.8437417	0.140220991	1.00E+00	*	0.28559686	zgc:152863	NA	NA	NA	NA	XP_009289929.1//uncharacterized protein LOC562658 isoform X1 [Danio rerio]	PREDICTED: Danio rerio zgc:152863 (zgc:152863), transcript variant X1, mRNA;Danio rerio zgc:152863 (zgc:152863), mRNA
799449	2191	262.5962556	234.070122	-0.165905553	1.00E+00	*	0.285634356	nt5c1ab	GO:0005737//cytoplasm	GO:0000287//magnesium ion binding;GO:0008253//5'-nucleotidase activity;GO:0000166//nucleotide binding	GO:0009117//nucleotide metabolic process	K01081//5'-nucleotidase [EC:3.1.3.5]	XP_010736375.2//PREDICTED: cytosolic 5'-nucleotidase 1A-like [Larimichthys crocea];XP_021323144.1//cytosolic 5'-nucleotidase 1A-like isoform X1 [Danio rerio]	PREDICTED: Danio rerio 5'-nucleotidase, cytosolic IAb (nt5c1ab), transcript variant X2, mRNA;PREDICTED: Danio rerio 5'-nucleotidase, cytosolic IAb (nt5c1ab), transcript variant X1, mRNA
503960	2885	241.1687733	212.2631667	-0.184189071	1.00E+00	*	0.285666998	fam189a2	NA	NA	NA	K01201//glucosylceramidase [EC:3.2.1.45];K22194//sarcospan	XP_009300088.1//protein FAM189A2 isoform X1 [Danio rerio];XP_009300089.1//protein FAM189A2 isoform X2 [Danio rerio]	PREDICTED: Danio rerio family with sequence similarity 189, member A2 (fam189a2), transcript variant X2, mRNA;PREDICTED: Danio rerio family with sequence similarity 189, member A2 (fam189a2), transcript variant X1, mRNA
378972	3364	1528.633884	1599.859434	0.065702238	1.00E+00	*	0.285683227	akt2	NA	GO:0004674//protein serine/threonine kinase activity;GO:0005524//ATP binding	GO:0046326//positive regulation of glucose import;GO:0043066//negative regulation of apoptotic process	K04456//RAC serine/threonine-protein kinase [EC:2.7.11.1]	NP_937789.1//RAC-beta serine/threonine-protein kinase [Danio rerio]	Danio rerio v-akt murine thymoma viral oncogene homolog 2 (akt2), mRNA
378720	7047	7076.916848	7376.944013	0.059902318	1.00E+00	*	0.285703347	ical1	NA	GO:0019904//protein domain specific binding	NA	K19864//islet cell autoantigen 1-like protein	XP_009300505.1//islet cell autoantigen 1-like protein isoform X6 [Danio rerio];XP_005165888.1//islet cell autoantigen 1-like protein isoform X4 [Danio rerio];XP_021332472.1//islet cell autoantigen 1-like protein isoform X7 [Danio rerio];XP_009300503.1//islet cell autoantigen 1-like protein isoform X2 [Danio rerio];NP_963881.1//islet cell autoantigen 1-like protein [Danio rerio];XP_005165884.1//islet cell autoantigen 1-like protein isoform X3 [Danio rerio];XP_009300504.1//islet cell autoantigen 1-like protein isoform X5 [Danio rerio];XP_009300497.1//islet cell autoantigen 1-like protein isoform X1 [Danio rerio]	PREDICTED: Danio rerio islet cell autoantigen 1-like (ical1), transcript variant X9, mRNA;PREDICTED: Danio rerio islet cell autoantigen 1-like (ical1), transcript variant X3, mRNA;Danio rerio islet cell autoantigen 1-like (ical1), mRNA;PREDICTED: Danio rerio islet cell autoantigen 1-like (ical1), transcript variant X7, mRNA;PREDICTED: Danio rerio islet cell autoantigen 1-like (ical1), transcript variant X8, mRNA;PREDICTED: Danio rerio islet cell autoantigen 1-like (ical1), transcript variant X2, mRNA;PREDICTED: Danio rerio islet cell autoantigen 1-like (ical1), transcript variant X1, mRNA;PREDICTED: Danio rerio islet cell autoantigen 1-like (ical1), transcript variant X6, mRNA;PREDICTED: Danio rerio islet cell autoantigen 1-like (ical1), transcript variant X4, mRNA;PREDICTED: Danio rerio islet cell autoantigen 1-like (ical1), transcript variant X5, mRNA
BGI_novel_G000049	4074	66.60387622	49.64483505	-0.423962511	1.00E+00	*	0.285715464	NA	NA	NA	NA	K06674//structural maintenance of chromosome 2	XP_016299151.1//PREDICTED: structural maintenance of chromosomes protein 2-like [Sinocyclocheilus anshuiensis]	NA
192330	908	479.1334476	441.3669957	-0.118448777	1.00E+00	*	0.285758887	snrpc	GO:0005685//U1 snRNP;GO:0071010//prespliceosome;GO:0071004//U2-type prespliceosome;GO:0000243//commitment complex	GO:0003729//mRNA binding;GO:0030619//U1 snRNA binding;GO:0008270//zinc ion binding;GO:0030627//pre-mRNA 5'-splice site binding	GO:0000381//regulation of alternative mRNA splicing, via spliceosome;GO:0000395//mRNA 5'-splice site recognition;GO:0000387//spliceosomal snRNP assembly	K11095//U1 small nuclear ribonucleoprotein C	NP_775358.1//U1 small nuclear ribonucleoprotein C [Danio rerio]	Danio rerio small nuclear ribonucleoprotein polypeptide C (snrpc), mRNA
494163	3950	607.0277187	555.8374355	-0.127099393	1.00E+00	*	0.285776868	tab2	NA	GO:0046872//metal ion binding	GO:0007507//heart development;GO:0060027//convergent extension involved in gastrulation;GO:0043009//chordate embryonic development	K04404//TAK1-binding protein 2	XP_017207961.1//TGF-beta-activated kinase 1 and MAP3K7-binding protein 2 isoform X1 [Danio rerio];NP_001303622.1//TGF-beta-activated kinase 1 and MAP3K7-binding protein 2 [Danio rerio]	PREDICTED: Danio rerio TGF-beta activated kinase 1/MAP3K7 binding protein 2 (tab2), transcript variant X1, mRNA;Danio rerio TGF-beta activated kinase 1 (MAP3K7) binding protein 2 (tab2), mRNA
571287	2405	2.844669718	4.012473391	0.496230668	1.00E+00	*	0.285856281	slc28a1	GO:0005887//integral component of plasma membrane	GO:0005415//nucleoside:sodium symporter activity	NA	K11536//pyrimidine nucleoside transport protein	NP_001074966.1//sodium/nucleoside cotransporter 1 [Danio rerio];XP_005159357.1//sodium/nucleoside cotransporter 1 isoform X1 [Danio rerio]	Danio rerio solute carrier family 28 (concentrative nucleoside transporter), member 1 (slc28a1), mRNA;PREDICTED: Danio rerio solute carrier family 28 (concentrative nucleoside transporter), member 1 (slc28a1), transcript variant X1, mRNA
100538121	3003	158.8574404	138.4779692	-0.19807619	1.00E+00	*	0.285927709	NA	NA	GO:0003676//nucleic acid binding	NA	K09228//KRAB domain-containing zinc finger protein	XP_021331276.1//zinc finger protein 260-like isoform X1 [Danio rerio];XP_699917.3//gastrula zinc finger protein XlCGF57.1-like [Danio rerio];XP_021322225.1//zinc finger protein 585A-like [Danio rerio]	PREDICTED: Danio rerio zinc finger protein 585A-like (LOC100538121), mRNA
556181	2558	3368.398908	3209.202455	-0.069848196	1.00E+00	*	0.285985355	slc1a3b	GO:0016021//integral component of membrane	GO:0015293//symporter activity	NA	K05614//solute carrier family 1 (glial high affinity glutamate transporter), member 3	XP_021334853.1//solute carrier family 1 (glial high affinity glutamate transporter), member 3b isoform X2 [Danio rerio];NP_001177232.1//solute carrier family 1 (glial high affinity glutamate transporter), member 3b [Danio rerio]	PREDICTED: Danio rerio solute carrier family 1 (glial high affinity glutamate transporter), member 3b (slc1a3b), transcript variant X2, mRNA;Danio rerio solute carrier family 1 (glial high affinity glutamate transporter), member 3b (slc1a3b), mRNA;PREDICTED: Danio rerio solute carrier family 1 (glial high affinity glutamate transporter), member 3b (slc1a3b), transcript variant X3, mRNA;PREDICTED: Danio rerio solute carrier family 1 (glial high affinity glutamate transporter), member 3b (slc1a3b), transcript variant X1, mRNA
323457	2297	1860.900209	1969.784039	0.082036773	1.00E+00	*	0.286004668	sept2	NA	NA	NA	K16942//septin 2	AAI16561.1//Sept2 protein, partial [Danio rerio]	Danio rerio septin 2 (sept2), mRNA;PREDICTED: Danio rerio septin 2 (sept2), transcript variant X1, mRNA
110439109	244	1.030919506	1.347018879	0.385838378	1.00E+00	*	0.286006263	NA	NA	NA	NA	NA	NA	PREDICTED: Danio rerio uncharacterized LOC110439109 (LOC110439109), ncRNA
792319	3348	230.5912255	260.3179878	0.174937388	1.00E+00	*	0.286018678	saga	NA	NA	GO:0007165//signal transduction	K19627//S-arrestin	NP_956853.1//S-arrestin [Danio rerio]	Danio rerio S-antigen; retina and pineal gland (arrestin) a (saga), mRNA
110437945	1290	2.0709509	2.893495979	0.48252029	1.00E+00	*	0.286084103	NA	NA	NA	NA	K15689//E3 ubiquitin-protein ligase NEURL3 [EC:2.3.2.27];K13912//deleted in malignant brain tumors 1 protein	XP_021322231.1//uncharacterized protein F54H12.2-like [Danio rerio]	PREDICTED: Danio rerio uncharacterized protein F54H12.2-like (LOC110437945), mRNA
768179	788	54.12282255	43.88189425	-0.302611275	1.00E+00	*	0.286126798	zgc:153675	NA	NA	NA	NA	XP_005168333.1//uncharacterized protein LOC768179 isoform X1 [Danio rerio]	Danio rerio zgc:153675 (zgc:153675), mRNA;PREDICTED: Danio rerio zgc:153675 (zgc:153675), transcript variant X1, mRNA
323737	2155	256.2623889	283.0883549	0.143630651	1.00E+00	*	0.286243221	slc35b4	GO:0016021//integral component of membrane	NA	GO:0055085//transmembrane transport	K15278//solute carrier family 35 (UDP-xylose/UDP-N-acetylglucosamine transporter), member B4	NP_997817.2//UDP-xylose and UDP-N-acetylglucosamine transporter [Danio rerio]	Danio rerio solute carrier family 35, member B4 (slc35b4), mRNA
100330251	1206	48.66055711	37.63603329	-0.370638257	1.00E+00	*	0.286268862	si:dkey-90l8.3	NA	GO:0046872//metal ion binding	NA	K15612//rhombotin-2;K06071//protein kinase N [EC:2.7.11.13]	XP_002663297.3//LIM domain transcription factor LMO4.2 [Danio rerio]	PREDICTED: Danio rerio si:dkey-90l8.3 (si:dkey-90l8.3), mRNA
192333	2558	493.9075895	430.7144093	-0.197509549	1.00E+00	*	0.286300477	mcm7	GO:0005634//nucleus;GO:0042555//MCM complex	GO:0003677//DNA binding;GO:0005524//ATP binding;GO:0003678//DNA helicase activity	GO:0006270//DNA replication initiation	K02210//DNA replication licensing factor MCM7 [EC:3.6.4.12]	NP_997734.1//DNA replication licensing factor MCM7 [Danio rerio]	Danio rerio minichromosome maintenance complex component 7 (mcm7), mRNA
BGI_novel_G004221	550	129.9947863	112.2858083	-0.211278165	1.00E+00	*	0.286381187	NA	NA	GO:0017017//MAP kinase tyrosine/serine/threonine phosphatase activity;GO:0004725//protein tyrosine phosphatase activity	NA	K14165//atypical dual specificity phosphatase [EC:3.1.3.16 3.1.3.48]	NP_001006060.1//dual specificity protein phosphatase 14 [Danio rerio]	NA
566373	7221	1197.919848	1118.969968	-0.098360064	1.00E+00	*	0.286397972	ano2	GO:0016021//integral component of membrane	GO:0046983//protein dimerization activity	NA	K19497//anoctamin-2	XP_009298253.1//anoctamin-2 isoform X1 [Danio rerio];NP_001314787.1//anoctamin-2 [Danio rerio]	PREDICTED: Danio rerio anoctamin 2 (ano2), transcript variant X1, mRNA;PREDICTED: Danio rerio anoctamin 2 (ano2), transcript variant X2, mRNA;Danio rerio anoctamin 2 (ano2), mRNA
562919	3455	1111.004469	1053.961254	-0.076042788	1.00E+00	*	0.286415228	itpkca	NA	GO:0008440//inositol-1,4,5-trisphosphate 3-kinase activity	NA	K00911//1D-myo-inositol-triphosphate 3-kinase [EC:2.7.1.127]	XP_686458.2//inositol-trisphosphate 3-kinase C [Danio rerio]	PREDICTED: Danio rerio inositol-trisphosphate 3-kinase Ca (itpkca), mRNA
101867535	5345	1388.588591	1315.581318	-0.077918796	1.00E+00	*	0.286632083	khdrbs3	NA	NA	NA	K14942//KH domain-containing, RNA-binding, signal transduction-associated protein 3	XP_009296555.1//KH domain-containing, RNA-binding, signal transduction-associated protein 3 [Danio rerio]	PREDICTED: Danio rerio KH domain containing, RNA binding, signal transduction associated 3 (khdrbs3), mRNA
436686	1721	86.07542452	100.5745996	0.224592699	1.00E+00	*	0.28663671	syt5a	GO:0016021//integral component of membrane	NA	NA	K19902//synaptotagmin-2	NP_001096607.1//synaptotagmin Va [Danio rerio];XP_009297805.1//synaptotagmin Va isoform X1 [Danio rerio]	PREDICTED: Danio rerio synaptotagmin Va (syt5a), transcript variant X1, mRNA;Danio rerio synaptotagmin Va (syt5a), mRNA
BGI_novel_G002349	5776	93.57685197	66.19149114	-0.499505924	1.00E+00	*	0.286664438	NA	NA	NA	NA	K09228//KRAB domain-containing zinc finger protein;K16681//protein crumbs	CDQ94596.1//unnamed protein product [Oncorhynchus mykiss]	NA
553214	2636	932.5746152	880.4126216	-0.083039332	1.00E+00	*	0.286690304	eif4ba	GO:0005844//polysome;GO:0016281//eukaryotic translation initiation factor 4F complex	GO:0003743//translation initiation factor activity;GO:0034057//RNA strand-exchange activity;GO:0003723//RNA binding;GO:0033592//RNA strand annealing activity;GO:0043024//ribosomal small subunit binding	GO:0006413//translational initiation;GO:0097010//eukaryotic translation initiation factor 4F complex assembly;GO:0001731//formation of translation preinitiation complex	K03258//translation initiation factor 4B	NP_001092707.2//eukaryotic translation initiation factor 4B [Danio rerio];XP_005162014.1//eukaryotic translation initiation factor 4B isoform X2 [Danio rerio];XP_005162013.1//eukaryotic translation initiation factor 4B isoform X1 [Danio rerio]	PREDICTED: Danio rerio eukaryotic translation initiation factor 4Ba (eif4ba), transcript variant X2, mRNA;PREDICTED: Danio rerio eukaryotic translation initiation factor 4Ba (eif4ba), transcript variant X1, mRNA;Danio rerio eukaryotic translation initiation factor 4Ba (eif4ba), mRNA
554148	1522	9.192925339	13.00634538	0.500619711	1.00E+00	*	0.28669088	pdlim3a	NA	GO:0046872//metal ion binding	NA	K19867//LIM domain-binding protein 3	NP_001019547.1//PDZ and LIM domain protein 3 [Danio rerio]	Danio rerio PDZ and LIM domain 3a (pdlim3a), mRNA
567798	5193	2343.861653	2250.94147	-0.058358873	1.00E+00	*	0.286704674	agla	NA	NA	NA	K01196//glycogen debranching enzyme [EC:2.4.1.25 3.2.1.33]	XP_018978870.1//PREDICTED: glycogen debranching enzyme-like isoform X2 [Cyprinus carpio];XP_018978857.1//PREDICTED: glycogen debranching enzyme-like isoform X1 [Cyprinus carpio]	PREDICTED: Danio rerio amylo-alpha-1, 6-glucosidase, 4-alpha-glucanotransferase a (agla), transcript variant X5, mRNA;Danio rerio amylo-alpha-1, 6-glucosidase, 4-alpha-glucanotransferase a (agla), mRNA;PREDICTED: Danio rerio amylo-alpha-1, 6-glucosidase, 4-alpha-glucanotransferase a (agla), transcript variant X2, mRNA;PREDICTED: Danio rerio amylo-alpha-1, 6-glucosidase, 4-alpha-glucanotransferase a (agla), transcript variant X1, mRNA;PREDICTED: Danio rerio amylo-alpha-1, 6-glucosidase, 4-alpha-glucanotransferase a (agla), transcript variant X4, mRNA;PREDICTED: Danio rerio amylo-alpha-1, 6-glucosidase, 4-alpha-glucanotransferase a (agla), transcript variant X3, mRNA
100331387	2413	1187.20307	1121.459983	-0.082188586	1.00E+00	*	0.286709537	NA	GO:0005952//cAMP-dependent protein kinase complex	GO:0030552//cAMP binding;GO:0008603//cAMP-dependent protein kinase regulator activity	NA	K04739//cAMP-dependent protein kinase regulator	XP_017209716.1//cAMP-dependent protein kinase type II-beta regulatory subunit [Danio rerio]	PREDICTED: Danio rerio protein kinase cAMP-dependent type II regulatory subunit beta (prkar2b), mRNA
101885820	4949	1227.334223	1153.605241	-0.089378548	1.00E+00	*	0.286741439	zmp:0000001174	NA	NA	NA	K01528//dynamin GTPase [EC:3.6.5.5];K21958//extracellular serine/threonine protein kinase FAM20C [EC:2.7.11.1]	XP_005174218.1//retinoic acid-induced protein 2 [Danio rerio];CDQ60263.1//unnamed protein product [Oncorhynchus mykiss]	PREDICTED: Danio rerio zmp:0000001174 (zmp:0000001174), mRNA
BGI_novel_G001203	1611	26.73706617	34.53360105	0.369159613	1.00E+00	*	0.28674983	NA	NA	NA	NA	NA	NP_001106978.1//interleukin 23 receptor [Danio rerio]	NA
555232	2053	3.553859213	5.039659323	0.503939682	1.00E+00	*	0.286827993	ptk6a	NA	NA	NA	K08894//protein tyrosine kinase 6 [EC:2.7.10.2]	XP_682778.6//protein-tyrosine kinase 6 [Danio rerio]	PREDICTED: Danio rerio PTK6 protein tyrosine kinase 6a (ptk6a), mRNA
BGI_novel_G004448	3814	30.62663175	43.53898734	0.507521142	1.00E+00	*	0.286849336	NA	NA	NA	NA	K19626//inversin	XP_005159211.1//uveal autoantigen with coiled-coil domains and ankyrin repeats isoform X1 [Danio rerio]	NA
286779	1795	4360.897098	4215.124252	-0.049049789	1.00E+00	*	0.286852702	atp6v1h	GO:0005765//lysosomal membrane;GO:0000221//vacuolar proton-transporting V-type ATPase, V1 domain	GO:0046961//proton-transporting ATPase activity, rotational mechanism	GO:0060041//retina development in camera-type eye;GO:0060348//bone development;GO:0043473//pigmentation;GO:0030282//bone mineralization;GO:0015991//ATP hydrolysis coupled proton transport;GO:0061075//positive regulation of neural retina development;GO:0007035//vacuolar acidification;GO:0048069//eye pigmentation	K02144//V-type H+-transporting ATPase subunit H	NP_775377.2//V-type proton ATPase subunit H isoform 2 [Danio rerio];NP_001278637.1//V-type proton ATPase subunit H isoform 1 [Danio rerio]	Danio rerio ATPase H+ transporting V1 subunit H (atp6v1h), transcript variant 2, mRNA;Danio rerio ATPase H+ transporting V1 subunit H (atp6v1h), transcript variant 1, mRNA
100006427	3899	3766.725816	3910.215087	0.053936946	1.00E+00	*	0.286890817	sv2bb	GO:0016021//integral component of membrane	GO:0022857//transmembrane transporter activity	NA	K06258//MFS transporter, VNT family, synaptic vesicle glycoprotein 2	XP_012673814.1//PREDICTED: synaptic vesicle glycoprotein 2B [Clupea harengus]	PREDICTED: Danio rerio synaptic vesicle glycoprotein 2Bb (sv2bb), mRNA
BGI_novel_G003997	3037	218.3987386	177.7374035	-0.297217206	1.00E+00	*	0.286914935	NA	NA	NA	NA	K13365//Na(+)/H(+) exchange regulatory cofactor NHE-RF1	AAH45377.1//Solute carrier family 9 (sodium/hydrogen exchanger), isoform 3 regulatory factor 2 [Danio rerio]	NA
554103	579	1580.32156	1505.874298	-0.069616798	1.00E+00	*	0.286949489	cox7a2a	NA	NA	NA	K02270//cytochrome c oxidase subunit 7a	XP_016097624.1//PREDICTED: cytochrome c oxidase subunit 7A2, mitochondrial-like [Sinocyclocheilus grahami]	Danio rerio cytochrome c oxidase subunit VIIa polypeptide 2a (liver) (cox7a2a), mRNA
566732	8409	2357.14285	2262.211349	-0.059305473	1.00E+00	*	0.286957043	znf292b	NA	GO:0003676//nucleic acid binding	NA	K09228//KRAB domain-containing zinc finger protein	NP_001025383.1//zinc finger protein 292 [Danio rerio]	Danio rerio zinc finger protein 292b (znf292b), mRNA
562831	1952	398.1484812	441.7514629	0.149928358	1.00E+00	*	0.28700309	NA	NA	NA	NA	K05189//gamma-aminobutyric acid receptor subunit pi	XP_009305888.1//gamma-aminobutyric acid receptor subunit pi-like isoform X2 [Danio rerio];XP_021336587.1//gamma-aminobutyric acid receptor subunit pi-like isoform X1 [Danio rerio]	PREDICTED: Danio rerio gamma-aminobutyric acid receptor subunit pi-like (LOC562831), transcript variant X1, mRNA;PREDICTED: Danio rerio gamma-aminobutyric acid receptor subunit pi-like (LOC562831), transcript variant X2, mRNA
100332758	8782	3298.119151	3167.071271	-0.058494186	1.00E+00	*	0.28703462	NA	NA	NA	NA	K11970//p53-associated parkin-like cytoplasmic protein	XP_021326622.1//cullin-9 [Danio rerio]	PREDICTED: Danio rerio cullin 9 (cul9), mRNA
30117	2363	172.6816372	149.0596611	-0.212224792	1.00E+00	*	0.287106639	spi1b	GO:0005634//nucleus	GO:0043565//sequence-specific DNA binding;GO:0003700//DNA binding transcription factor activity	GO:0048821//erythrocyte development;GO:0030223//neutrophil differentiation;GO:0030099//myeloid cell differentiation;GO:0030225//macrophage differentiation;GO:0010628//positive regulation of gene expression;GO:0045659//negative regulation of neutrophil differentiation;GO:0045647//negative regulation of erythrocyte differentiation	K09438//transcription factor PU.1	NP_001315298.1//transcription factor PU.1 isoform 3 [Danio rerio];NP_932328.2//transcription factor PU.1 isoform 1 [Danio rerio];XP_005168905.1//transcription factor PU.1 isoform X1 [Danio rerio];NP_001315297.1//transcription factor PU.1 isoform 2 [Danio rerio]	Danio rerio Spi-1 proto-oncogene b (spi1b), transcript variant 3, mRNA;Danio rerio Spi-1 proto-oncogene b (spi1b), transcript variant 2, mRNA;Danio rerio Spi-1 proto-oncogene b (spi1b), transcript variant 1, mRNA;PREDICTED: Danio rerio Spi-1 proto-oncogene b (spi1b), transcript variant X1, mRNA
BGI_novel_G002748	866	16.72771817	23.63209425	0.498506825	1.00E+00	*	0.287111138	NA	NA	NA	NA	K04963//ryanodine receptor 3	KTF93146.1//hypothetical protein cypCar_00042016, partial [Cyprinus carpio]	NA
103910566	5452	63.89825443	51.47525606	-0.311897419	1.00E+00	*	0.287208558	NA	NA	NA	NA	K11661//helicase SRCAP [EC:3.6.4.-]	XP_021331102.1//uncharacterized protein LOC103910566 isoform X2 [Danio rerio];XP_017210965.1//uncharacterized protein LOC103910566 isoform X1 [Danio rerio]	PREDICTED: Danio rerio uncharacterized LOC103910566 (LOC103910566), transcript variant X3, mRNA;PREDICTED: Danio rerio uncharacterized LOC103910566 (LOC103910566), transcript variant X1, mRNA;PREDICTED: Danio rerio uncharacterized LOC103910566 (LOC103910566), transcript variant X2, mRNA
100536865	2629	10.86714862	15.28824568	0.49244942	1.00E+00	*	0.287221388	NA	NA	NA	NA	NA	NA	PREDICTED: Danio rerio uncharacterized LOC100536865 (LOC100536865), transcript variant X2, ncRNA;PREDICTED: Danio rerio uncharacterized LOC100536865 (LOC100536865), transcript variant X1, ncRNA
445027	940	1315.908725	1385.703256	0.074558919	1.00E+00	*	0.287248265	sumo2b	NA	NA	NA	K12160//small ubiquitin-related modifier	XP_014391003.1//PREDICTED: small ubiquitin-related modifier 2 [Myotis brandtii]	Danio rerio small ubiquitin-like modifier 2b (sumo2b), mRNA
BGI_novel_G003071	572	3.052538636	2.205274822	-0.4690511	1.00E+00	*	0.287290058	NA	NA	NA	NA	NA
BGI_novel_G001230	4544	1.846743028	2.267350057	0.296024016	1.00E+00	*	0.287356262	NA	NA	NA	NA	K22128//piezo-type mechanosensitive ion channel component 1/2;K14401//cleavage and polyadenylation specificity factor subunit 1;K04612//calcium-sensing receptor;K16803//cytoskeleton-associated protein 5	XP_021333789.1//uncharacterized protein LOC110439973 [Danio rerio]	NA
572370	2412	841.4793206	784.5830157	-0.101001713	1.00E+00	*	0.287398811	cul3b	GO:0031461//cullin-RING ubiquitin ligase complex	GO:0031625//ubiquitin protein ligase binding	GO:0006511//ubiquitin-dependent protein catabolic process	K03869//cullin 3	NP_001177414.1//cullin-3 [Danio rerio]	Danio rerio cullin 3b (cul3b), mRNA
100149636	1593	177.7476208	155.4490769	-0.193388199	1.00E+00	*	0.28743474	fkbpl	NA	NA	GO:0001944//vasculature development	K20097//FK506-binding protein-like	XP_001923918.1//FK506-binding protein-like [Danio rerio]	PREDICTED: Danio rerio FK506 binding protein like (fkbpl), transcript variant X1, mRNA;PREDICTED: Danio rerio FK506 binding protein like (fkbpl), transcript variant X2, mRNA
393643	4173	2371.490657	2486.491427	0.068317272	1.00E+00	*	0.287445249	phactr4b	GO:0030027//lamellipodium;GO:0005737//cytoplasm	GO:0003779//actin binding;GO:0004864//protein phosphatase inhibitor activity;GO:0072542//protein phosphatase activator activity;GO:0008157//protein phosphatase 1 binding	GO:0001755//neural crest cell migration;GO:2001045//negative regulation of integrin-mediated signaling pathway;GO:0030036//actin cytoskeleton organization;GO:0007266//Rho protein signal transduction;GO:0061386//closure of optic fissure;GO:0048484//enteric nervous system development;GO:0001843//neural tube closure;GO:0051726//regulation of cell cycle;GO:0043085//positive regulation of catalytic activity	K17585//phosphatase and actin regulator 4	NP_956964.1//phosphatase and actin regulator 4B [Danio rerio];XP_005158389.1//phosphatase and actin regulator 4B isoform X1 [Danio rerio];XP_005158392.1//phosphatase and actin regulator 4B isoform X4 [Danio rerio];XP_009290709.1//phosphatase and actin regulator 4B isoform X5 [Danio rerio];XP_005158390.1//phosphatase and actin regulator 4B isoform X2 [Danio rerio];XP_005158391.1//phosphatase and actin regulator 4B isoform X3 [Danio rerio]	PREDICTED: Danio rerio phosphatase and actin regulator 4b (phactr4b), transcript variant X4, mRNA;PREDICTED: Danio rerio phosphatase and actin regulator 4b (phactr4b), transcript variant X6, mRNA;PREDICTED: Danio rerio phosphatase and actin regulator 4b (phactr4b), transcript variant X1, mRNA;Danio rerio phosphatase and actin regulator 4b (phactr4b), mRNA;PREDICTED: Danio rerio phosphatase and actin regulator 4b (phactr4b), transcript variant X3, mRNA;PREDICTED: Danio rerio phosphatase and actin regulator 4b (phactr4b), transcript variant X7, mRNA;PREDICTED: Danio rerio phosphatase and actin regulator 4b (phactr4b), transcript variant X2, mRNA;PREDICTED: Danio rerio phosphatase and actin regulator 4b (phactr4b), transcript variant X5, mRNA
503749	845	114.5326606	132.9272545	0.214877874	1.00E+00	*	0.287473691	mettl10	GO:0005634//nucleus;GO:0005737//cytoplasm	GO:0016279//protein-lysine N-methyltransferase activity;GO:0008168//methyltransferase activity	GO:0018022//peptidyl-lysine methylation	NA	NP_001013345.1//EEF1A lysine methyltransferase 2 [Danio rerio]	PREDICTED: Danio rerio methyltransferase like 10 (mettl10), transcript variant X1, mRNA;Danio rerio EEF1A lysine methyltransferase 2 (eef1akmt2), mRNA
BGI_novel_G001182	2109	101.123048	124.5964097	0.301150642	1.00E+00	*	0.287491563	NA	GO:0016021//integral component of membrane;GO:0005576//extracellular region	GO:0042813//Wnt-activated receptor activity;GO:0017147//Wnt-protein binding;GO:0004930//G-protein coupled receptor activity	GO:0035567//non-canonical Wnt signaling pathway;GO:0060070//canonical Wnt signaling pathway;GO:0007275//multicellular organism development	K02166//secreted frizzled-related protein 1	NP_001077040.1//secreted frizzled-related protein 1b precursor [Danio rerio]	NA
100333114	8555	3132.673308	3272.808489	0.063134859	1.00E+00	*	0.287501375	tln2b	GO:0001726//ruffle;GO:0005856//cytoskeleton;GO:0005925//focal adhesion	GO:0051015//actin filament binding;GO:0005200//structural constituent of cytoskeleton	GO:0007155//cell adhesion;GO:0007016//cytoskeletal anchoring at plasma membrane	K06271//talin	XP_016361263.1//PREDICTED: talin-2-like [Sinocyclocheilus anshuiensis];XP_021326415.1//talin-2 [Danio rerio];XP_017341412.1//PREDICTED: talin-2 isoform X2 [Ictalurus punctatus];XP_017341411.1//PREDICTED: talin-2 isoform X1 [Ictalurus punctatus]	PREDICTED: Danio rerio talin 2b (tln2b), mRNA
100537098	5299	5744.341216	5590.632443	-0.03912995	1.00E+00	*	0.287506712	NA	NA	GO:0003950//NAD+ ADP-ribosyltransferase activity	NA	K15258//poly [ADP-ribose] polymerase 6/8 [EC:2.4.2.30]	XP_021323394.1//poly [ADP-ribose] polymerase 6 isoform X2 [Danio rerio];XP_017207467.2//poly [ADP-ribose] polymerase 6 isoform X1 [Danio rerio];XP_016311360.1//PREDICTED: poly [ADP-ribose] polymerase 6-like isoform X4 [Sinocyclocheilus anshuiensis]	PREDICTED: Danio rerio poly [ADP-ribose] polymerase 6 (LOC100537098), transcript variant X1, mRNA;PREDICTED: Danio rerio poly [ADP-ribose] polymerase 6 (LOC100537098), transcript variant X2, mRNA;PREDICTED: Danio rerio poly [ADP-ribose] polymerase 6 (LOC100537098), transcript variant X3, misc_RNA
562348	3920	2068.15558	1949.232457	-0.085438568	1.00E+00	*	0.287516995	supt16h	NA	NA	NA	K19607//X-linked retinitis pigmentosa GTPase regulator;K04494//chromodomain helicase DNA binding protein 8 [EC:3.6.4.12]	NP_001091053.1//FACT complex subunit SPT16 [Danio rerio];XP_017539479.1//PREDICTED: FACT complex subunit SPT16 [Pygocentrus nattereri]	Danio rerio SPT16 homolog, facilitates chromatin remodeling subunit (supt16h), mRNA
561563	4132	1948.666332	2040.431552	0.066387234	1.00E+00	*	0.287523918	nuak1a	GO:0005634//nucleus;GO:0005737//cytoplasm	GO:0004674//protein serine/threonine kinase activity;GO:0005524//ATP binding	GO:0006468//protein phosphorylation;GO:0035556//intracellular signal transduction	K08800//NUAK family, SNF1-like kinase [EC:2.7.11.1]	XP_690066.1//NUAK family SNF1-like kinase 1 [Danio rerio]	PREDICTED: Danio rerio NUAK family, SNF1-like kinase, 1a (nuak1a), mRNA
100000389	1810	1.917803373	1.416793763	-0.436825046	1.00E+00	*	0.28753039	si:ch73-347e22.8	NA	NA	NA	NA	XP_005173816.1//uncharacterized protein si:ch73-347e22.8 [Danio rerio]	PREDICTED: Danio rerio si:ch73-347e22.8 (si:ch73-347e22.8), mRNA
569045	2715	471.846113	546.0641961	0.210754148	1.00E+00	*	0.287564325	wdr44	NA	NA	NA	K20241//WD repeat-containing protein 44	NP_001093508.1//WD repeat-containing protein 44 [Danio rerio]	Danio rerio WD repeat domain 44 (wdr44), mRNA
108180207	6298	5.41910207	3.812709734	-0.50723712	1.00E+00	*	0.287578753	NA	NA	NA	NA	K18626//trichohyalin;K15255//ATP-dependent DNA helicase PIF1 [EC:3.6.4.12]	XP_021324211.1//uncharacterized protein LOC108180207 [Danio rerio]	PREDICTED: Danio rerio uncharacterized LOC108180207 (LOC108180207), mRNA
110438456	354	57.48361151	78.07364937	0.441685002	1.00E+00	*	0.287587852	NA	GO:0072546//ER membrane protein complex;GO:0016021//integral component of membrane	NA	GO:0034975//protein folding in endoplasmic reticulum	K18203//[phosphatase 2A protein]-leucine-carboxy methyltransferase [EC:2.1.1.233]	NP_991221.1//ER membrane protein complex subunit 4 [Danio rerio];XP_021326598.1//ER membrane protein complex subunit 4-like, partial [Danio rerio]	PREDICTED: Danio rerio ER membrane protein complex subunit 4-like (LOC110438456), partial mRNA
402920	2717	7.762766178	10.87666284	0.486593241	1.00E+00	*	0.28759883	lhcgr	GO:0016021//integral component of membrane;GO:0005886//plasma membrane	GO:0004964//luteinizing hormone receptor activity	GO:0008585//female gonad development;GO:0007283//spermatogenesis;GO:0030728//ovulation;GO:0008584//male gonad development	K04248//luteinizing hormone/choriogonadotropin receptor	XP_021336225.1//lutropin-choriogonadotropic hormone receptor isoform X1 [Danio rerio];NP_991188.1//lutropin-choriogonadotropic hormone receptor precursor [Danio rerio]	PREDICTED: Danio rerio luteinizing hormone/choriogonadotropin receptor (lhcgr), transcript variant X1, mRNA;Danio rerio luteinizing hormone/choriogonadotropin receptor (lhcgr), mRNA
797618	4752	3404.159639	3588.075562	0.075911578	1.00E+00	*	0.287663477	si:ch211-261n11.8	GO:0016021//integral component of membrane	NA	NA	K05152//tumor necrosis factor receptor superfamily member 14	XP_021334096.1//tumor necrosis factor receptor superfamily member 5-like isoform X1 [Danio rerio]	PREDICTED: Danio rerio si:ch211-261n11.8 (si:ch211-261n11.8), transcript variant X2, mRNA;PREDICTED: Danio rerio si:ch211-261n11.8 (si:ch211-261n11.8), transcript variant X3, mRNA;PREDICTED: Danio rerio si:ch211-261n11.8 (si:ch211-261n11.8), transcript variant X1, mRNA
101884166	7341	11.73213665	16.40624138	0.48377898	1.00E+00	*	0.287808823	NA	NA	NA	NA	K08115//chondroitin sulfate proteoglycan 4;K18585//intermediate filament protein if;K17388//Rho-associated protein kinase 2 [EC:2.7.11.1];K10848//DNA excision repair protein ERCC-4 [EC:3.1.-.-]	XP_009291920.1//uncharacterized protein LOC101884166 [Danio rerio]	PREDICTED: Danio rerio uncharacterized LOC101884166 (LOC101884166), transcript variant X1, misc_RNA;PREDICTED: Danio rerio uncharacterized LOC101884166 (LOC101884166), transcript variant X2, mRNA
BGI_novel_G003422	1777	2153.367189	2008.061607	-0.100790815	1.00E+00	*	0.287810546	NA	NA	GO:0046872//metal ion binding	NA	K15612//rhombotin-2;K06071//protein kinase N [EC:2.7.11.13]	KTF95517.1//hypothetical protein cypCar_00043404, partial [Cyprinus carpio]	NA
767713	1577	242.3570456	269.9891253	0.155767275	1.00E+00	*	0.28782223	tsen2	GO:0000214//tRNA-intron endonuclease complex	GO:0016829//lyase activity;GO:0000213//tRNA-intron endonuclease activity	GO:0006388//tRNA splicing, via endonucleolytic cleavage and ligation	K15322//tRNA-splicing endonuclease subunit Sen2 [EC:3.1.27.9]	NP_001070119.1//tRNA-splicing endonuclease subunit Sen2 [Danio rerio]	Danio rerio TSEN2 tRNA splicing endonuclease subunit (tsen2), mRNA
402801	1928	191.9657433	169.7014038	-0.177850383	1.00E+00	*	0.287922958	edem2	GO:0016020//membrane	GO:0004571//mannosyl-oligosaccharide 1,2-alpha-mannosidase activity;GO:0005509//calcium ion binding	GO:0008152//metabolic process	K10085//ER degradation enhancer, mannosidase alpha-like 2	AAH45854.1//Edem2 protein, partial [Danio rerio]	Danio rerio ER degradation enhancer, mannosidase alpha-like 2 (edem2), mRNA;PREDICTED: Danio rerio ER degradation enhancer, mannosidase alpha-like 2 (edem2), transcript variant X1, mRNA
BGI_novel_G001124	5169	1180.364985	1293.335859	0.131863939	1.00E+00	*	0.287953656	NA	NA	NA	NA	NA	ABG48500.1//titin a [Danio rerio]	NA
100000832	2580	0.736572545	0.90542228	0.297763185	1.00E+00	*	0.288008525	NA	GO:0005622//intracellular	GO:0008270//zinc ion binding	NA	K12015//tripartite motif-containing protein 39 [EC:2.3.2.27]	XP_001340954.2//nuclear factor 7, ovary-like [Danio rerio]	PREDICTED: Danio rerio nuclear factor 7, ovary-like (LOC100000832), transcript variant X2, mRNA;PREDICTED: Danio rerio nuclear factor 7, ovary-like (LOC100000832), transcript variant X1, mRNA
BGI_novel_G002049	2275	0.736572545	0.90542228	0.297763185	1.00E+00	*	0.288008525	NA	NA	NA	NA	K13368//17beta-estradiol 17-dehydrogenase / 3alpha(17beta)-hydroxysteroid dehydrogenase (NAD+) [EC:1.1.1.62 1.1.1.239];K08802//SNF related kinase [EC:2.7.11.1];K20128//metastasis suppressor protein 1	NP_001074098.1//uncharacterized protein LOC791147 [Danio rerio]	NA
555375	849	0.736572545	0.90542228	0.297763185	1.00E+00	*	0.288008525	nkx3-1	NA	NA	NA	K09348//homeobox protein Nkx-3.1	XP_682960.4//homeobox protein Nkx-3.1 [Danio rerio]	PREDICTED: Danio rerio NK3 homeobox 1 (nkx3-1), mRNA
555363	1862	0.736572545	0.90542228	0.297763185	1.00E+00	*	0.288008525	si:dkey-68o6.8	GO:0005634//nucleus	GO:0003677//DNA binding	NA	K10603//autoimmune regulator;K15413//nuclear autoantigen Sp-100	XP_021327103.1//uncharacterized protein si:dkey-68o6.8 isoform X2 [Danio rerio]	PREDICTED: Danio rerio si:dkey-68o6.8 (si:dkey-68o6.8), mRNA
100034654	874	0.736572545	0.90542228	0.297763185	1.00E+00	*	0.288008525	si:dkey-78l4.7	NA	NA	NA	K01353//granzyme B [EC:3.4.21.79]	XP_021329149.1//duodenase-1 [Danio rerio];XP_003201098.1//duodenase-1 [Danio rerio]	PREDICTED: Danio rerio si:dkey-78l4.7 (si:dkey-78l4.7), mRNA
792999	1155	163.5686362	184.9759299	0.177441409	1.00E+00	*	0.28801259	si:dkey-126g1.9	NA	NA	NA	NA	XP_005162401.1//uncharacterized protein C1orf115 homolog [Danio rerio]	PREDICTED: Danio rerio si:dkey-126g1.9 (si:dkey-126g1.9), mRNA
503744	1053	395.890803	359.9099794	-0.137466447	1.00E+00	*	0.28810335	nfybb	GO:0005634//nucleus	GO:0043565//sequence-specific DNA binding;GO:0046982//protein heterodimerization activity	GO:0006355//regulation of transcription, DNA-templated	K08065//nuclear transcription Y subunit beta	NP_001013340.1//nuclear transcription factor Y subunit beta [Danio rerio]	Danio rerio nuclear transcription factor Y, beta b (nfybb), mRNA
797297	1514	121.7844603	104.9066566	-0.215223834	1.00E+00	*	0.28811676	nxph2b	NA	NA	NA	K16657//neurexophilin-2	NP_001313335.1//neurexophilin 2b precursor [Danio rerio]	Danio rerio neurexophilin 2b (nxph2b), mRNA
797853	1658	1331.142183	1397.379855	0.07005957	1.00E+00	*	0.288153958	ube2a	GO:0005654//nucleoplasm;GO:0033503//HULC complex;GO:0005829//cytosol;GO:0000785//chromatin;GO:0001741//XY body;GO:0000790//nuclear chromatin;GO:0005737//cytoplasm	GO:0061630//ubiquitin protein ligase activity;GO:0043130//ubiquitin binding;GO:0005524//ATP binding;GO:0031625//ubiquitin protein ligase binding;GO:0061631//ubiquitin conjugating enzyme activity;GO:0004842//ubiquitin-protein transferase activity	GO:0070936//protein K48-linked ubiquitination;GO:0060135//maternal process involved in female pregnancy;GO:0006281//DNA repair;GO:0009411//response to UV;GO:0016567//protein ubiquitination;GO:0033522//histone H2A ubiquitination;GO:0001701//in utero embryonic development;GO:0070979//protein K11-linked ubiquitination;GO:0016574//histone ubiquitination;GO:0006511//ubiquitin-dependent protein catabolic process;GO:0043161//proteasome-mediated ubiquitin-dependent protein catabolic process;GO:0051865//protein autoubiquitination;GO:0008284//positive regulation of cell proliferation;GO:0006301//postreplication repair;GO:0000209//protein polyubiquitination	K10573//ubiquitin-conjugating enzyme E2 A [EC:2.3.2.23]	ACQ58139.1//Ubiquitin-conjugating enzyme E2 A [Anoplopoma fimbria]	Danio rerio ubiquitin-conjugating enzyme E2A (RAD6 homolog) (ube2a), mRNA;PREDICTED: Danio rerio ubiquitin-conjugating enzyme E2A (RAD6 homolog) (ube2a), transcript variant X1, mRNA
100320750	1895	30.67331172	40.14677657	0.388300218	1.00E+00	*	0.288249506	si:dkey-184n3.2	NA	NA	NA	K13024//inositol-hexakisphosphate/diphosphoinositol-pentakisphosphate 1-kinase [EC:2.7.4.24];K04256//c-opsin	XP_018968772.1//PREDICTED: uncharacterized protein LOC109099697 [Cyprinus carpio]	PREDICTED: Danio rerio si:dkey-184n3.2 (si:dkey-184n3.2), mRNA
407663	1585	66.52582975	83.12300744	0.321333253	1.00E+00	*	0.288335124	si:ch211-107o10.3	GO:0016021//integral component of membrane	NA	NA	K11153//retinol dehydrogenase 12 [EC:1.1.1.300]	AAH66739.1//LOC407663 protein, partial [Danio rerio]	Danio rerio si:ch211-107o10.3 (si:ch211-107o10.3), mRNA;PREDICTED: Danio rerio si:ch211-107o10.3 (si:ch211-107o10.3), transcript variant X1, mRNA
556443	2807	1150.077382	1081.933615	-0.088118954	1.00E+00	*	0.288352944	crkl	NA	NA	GO:0072114//pronephros morphogenesis;GO:0007520//myoblast fusion	K04438//proto-oncogene C-crk	NP_998703.1//crk-like protein [Danio rerio]	Danio rerio v-crk avian sarcoma virus CT10 oncogene homolog-like (crkl), mRNA
442922	5135	263.5183898	302.0939871	0.197093824	1.00E+00	*	0.288361066	parvaa	NA	GO:0003779//actin binding	GO:0007155//cell adhesion;GO:0031532//actin cytoskeleton reorganization	K06275//parvin	NP_001002872.1//alpha-parvin [Danio rerio]	Danio rerio parvin, alpha a (parvaa), mRNA
100007462	1286	9.928063198	7.031104721	-0.497760917	1.00E+00	*	0.288400518	si:zfos-2330d3.1	NA	NA	NA	K10104//ficolin;K06252//tenascin;K06255//heparan sulfate proteoglycan 2 (perlecan)	XP_009294474.1//microfibril-associated glycoprotein 4-like isoform X2 [Danio rerio];XP_001339837.3//microfibril-associated glycoprotein 4-like isoform X1 [Danio rerio]	PREDICTED: Danio rerio si:zfos-2330d3.1 (si:zfos-2330d3.1), transcript variant X2, mRNA;PREDICTED: Danio rerio si:zfos-2330d3.1 (si:zfos-2330d3.1), transcript variant X1, mRNA
798047	7637	690.2042229	637.1105239	-0.115479632	1.00E+00	*	0.288405861	znf1001	NA	GO:0003676//nucleic acid binding	NA	K09228//KRAB domain-containing zinc finger protein	XP_016101083.1//PREDICTED: zinc finger protein 845-like isoform X8 [Sinocyclocheilus grahami];XP_005168517.1//zinc finger protein 583-like [Danio rerio]	Danio rerio zinc finger protein 1001 (znf1001), mRNA;PREDICTED: Danio rerio zinc finger protein 1001 (znf1001), transcript variant X1, mRNA
796767	938	1.425768923	1.916496015	0.426730818	1.00E+00	*	0.288516809	hspb11	NA	NA	NA	K09542//crystallin, alpha B	NP_001092897.1//heat shock protein beta-11 [Danio rerio]	Danio rerio heat shock protein, alpha-crystallin-related, b11 (hspb11), mRNA
110437754	815	82.16302696	98.94946184	0.268202528	1.00E+00	*	0.288521454	NA	NA	GO:0005179//hormone activity	NA	K05269//Prolactin-releasing peptide	XP_003201327.1//uncharacterized protein LOC110437754 [Danio rerio]	PREDICTED: Danio rerio uncharacterized LOC110437754 (LOC110437754), transcript variant X1, mRNA;PREDICTED: Danio rerio uncharacterized LOC110437754 (LOC110437754), transcript variant X2, mRNA
559074	3144	318.4026675	354.9984206	0.156960183	1.00E+00	*	0.288535448	lingo4b	GO:0016021//integral component of membrane	NA	NA	K17256//insulin-like growth factor-binding protein complex acid labile subunit;K16351//netrin-G2 ligand	NP_001082850.1//leucine rich repeat and Ig domain containing 4b precursor [Danio rerio]	Danio rerio leucine rich repeat and Ig domain containing 4b (lingo4b), mRNA;PREDICTED: Danio rerio leucine rich repeat and Ig domain containing 4b (lingo4b), transcript variant X2, mRNA;PREDICTED: Danio rerio leucine rich repeat and Ig domain containing 4b (lingo4b), transcript variant X1, mRNA
110438784	373	2.253329248	3.109826152	0.464775802	1.00E+00	*	0.288553044	NA	NA	NA	NA	NA	NA	PREDICTED: Danio rerio uncharacterized LOC110438784 (LOC110438784), ncRNA
100150472	2143	5752.157431	6114.199848	0.088060547	1.00E+00	*	0.288555982	slc6a11b	GO:0016021//integral component of membrane	GO:0005328//neurotransmitter:sodium symporter activity	NA	K05039//solute carrier family 6 (neurotransmitter transporter, GABA) member 6/8/11/12/13	XP_017560238.1//PREDICTED: sodium- and chloride-dependent GABA transporter 3 [Pygocentrus nattereri]	PREDICTED: Danio rerio solute carrier family 6 (neurotransmitter transporter), member 11b (slc6a11b), mRNA
559714	2351	73.28569263	86.83346855	0.244719641	1.00E+00	*	0.288593241	foxb2	GO:0005634//nucleus	GO:0000981//RNA polymerase II transcription factor activity, sequence-specific DNA binding;GO:0043565//sequence-specific DNA binding	GO:0009653//anatomical structure morphogenesis;GO:0030154//cell differentiation	K09395//forkhead box protein B	XP_005162532.1//forkhead box protein B2 [Danio rerio]	PREDICTED: Danio rerio forkhead box B2 (foxb2), transcript variant X2, mRNA;PREDICTED: Danio rerio forkhead box B2 (foxb2), transcript variant X1, mRNA
BGI_novel_G004625	2436	42.18381167	55.65179682	0.399738808	1.00E+00	*	0.288597011	NA	GO:0005622//intracellular;GO:0016021//integral component of membrane	GO:0061630//ubiquitin protein ligase activity;GO:0031624//ubiquitin conjugating enzyme binding	GO:0032436//positive regulation of proteasomal ubiquitin-dependent protein catabolic process;GO:0000209//protein polyubiquitination	K15708//E3 ubiquitin-protein ligase RNF180 [EC:2.3.2.27]	NP_001103874.1//RING finger protein 180 [Danio rerio]	NA
101884190	2389	315.4165272	285.2563648	-0.144999179	1.00E+00	*	0.288599267	si:ch211-196f5.9	NA	NA	NA	NA	NA	PREDICTED: Danio rerio si:ch211-196f5.9 (si:ch211-196f5.9), transcript variant X2, ncRNA;PREDICTED: Danio rerio si:ch211-196f5.9 (si:ch211-196f5.9), transcript variant X1, ncRNA
BGI_novel_G001116	5661	472.980395	517.6759686	0.130268962	1.00E+00	*	0.288633876	NA	NA	NA	NA	K01886//glutaminyl-tRNA synthetase [EC:6.1.1.18]	P0C8S0.1//RecName: Full=Small membrane A-kinase anchor protein; Short=Small membrane AKAP; Short=smAKAP	NA
567642	3346	305.3941265	275.6250057	-0.147965535	1.00E+00	*	0.288681689	si:dkey-181m9.8	GO:0071797//LUBAC complex	GO:0046872//metal ion binding;GO:0004842//ubiquitin-protein transferase activity;GO:0003676//nucleic acid binding	GO:0015031//protein transport	K11974//E3 ubiquitin-protein ligase RNF31 [EC:2.3.2.27]	XP_696033.5//uncharacterized protein si:dkey-181m9.8 [Danio rerio]	PREDICTED: Danio rerio si:dkey-181m9.8 (si:dkey-181m9.8), mRNA
553551	4997	438.3891137	398.4814862	-0.137699276	1.00E+00	*	0.288781486	ern1	NA	NA	GO:0001666//response to hypoxia	K08852//serine/threonine-protein kinase/endoribonuclease IRE1 [EC:2.7.11.1 3.1.26.-]	NP_001018366.1//endoplasmic reticulum to nucleus signaling 1 precursor [Danio rerio];XP_016093268.1//PREDICTED: serine/threonine-protein kinase/endoribonuclease IRE1-like [Sinocyclocheilus grahami]	Danio rerio endoplasmic reticulum to nucleus signaling 1 (ern1), mRNA
368905	4926	1111.078872	1046.801462	-0.085973388	1.00E+00	*	0.288786685	rab3gap2	GO:0005622//intracellular;GO:0005576//extracellular region	GO:0017112//Rab guanyl-nucleotide exchange factor activity;GO:0005179//hormone activity	GO:0006886//intracellular protein transport;GO:0043087//regulation of GTPase activity	K19937//Rab3 GTPase-activating protein non-catalytic subunit	XP_017207090.1//rab3 GTPase-activating protein non-catalytic subunit isoform X1 [Danio rerio];XP_017207091.1//rab3 GTPase-activating protein non-catalytic subunit isoform X2 [Danio rerio];NP_001004528.1//rab3 GTPase-activating protein non-catalytic subunit [Danio rerio]	PREDICTED: Danio rerio RAB3 GTPase activating protein subunit 2 (non-catalytic) (rab3gap2), transcript variant X2, mRNA;PREDICTED: Danio rerio RAB3 GTPase activating protein subunit 2 (non-catalytic) (rab3gap2), transcript variant X1, mRNA;Danio rerio RAB3 GTPase activating protein subunit 2 (non-catalytic) (rab3gap2), mRNA
336485	1417	1.291115833	0.990774747	-0.381989436	1.00E+00	*	0.288796926	jac1	GO:0046930//pore complex;GO:0005886//plasma membrane	GO:0048030//disaccharide binding;GO:0042803//protein homodimerization activity;GO:0005537//mannose binding	GO:0051260//protein homooligomerization	NA	XP_005166416.2//natterin-like protein isoform X2 [Danio rerio];XP_021333376.1//natterin-like protein isoform X1 [Danio rerio]	PREDICTED: Danio rerio jacalin 1 (jac1), transcript variant X1, mRNA;PREDICTED: Danio rerio jacalin 1 (jac1), transcript variant X2, mRNA
559933	4916	559.6140051	600.3716685	0.101423829	1.00E+00	*	0.288826786	pex14	GO:0016021//integral component of membrane;GO:0005778//peroxisomal membrane	NA	GO:0016560//protein import into peroxisome matrix, docking	K13343//peroxin-14	XP_005162340.1//peroxisomal membrane protein PEX14 [Danio rerio]	PREDICTED: Danio rerio peroxisomal biogenesis factor 14 (pex14), mRNA
100333008	2862	307.5240876	339.0023814	0.14059599	1.00E+00	*	0.28885257	nfxl1	GO:0005634//nucleus;GO:0016021//integral component of membrane	GO:0000977//RNA polymerase II regulatory region sequence-specific DNA binding;GO:0008270//zinc ion binding;GO:0001078//transcriptional repressor activity, RNA polymerase II proximal promoter sequence-specific DNA binding	GO:0006366//transcription from RNA polymerase II promoter	K15683//NF-X1-type zinc finger protein NFXL1	XP_002666590.3//NF-X1-type zinc finger protein NFXL1 [Danio rerio]	PREDICTED: Danio rerio nuclear transcription factor, X-box binding-like 1 (nfxl1), mRNA
BGI_novel_G000319	1539	8.112715748	11.47226503	0.499893413	1.00E+00	*	0.288947621	NA	NA	NA	NA	K06856//immunoglobulin heavy chain	AAK96442.1//immunoglobulin heavy chain [Danio rerio]	NA
BGI_novel_G004856	357	1.377484543	1.76419193	0.356971393	1.00E+00	*	0.288961115	NA	GO:0016021//integral component of membrane	GO:0015293//symporter activity	NA	K05618//solute carrier family 1 (glutamate transporter), member 7	KTG40038.1//hypothetical protein cypCar_00016579 [Cyprinus carpio]	NA
100334461	3444	40.23162307	50.66188807	0.332570902	1.00E+00	*	0.289005246	arhgap9	NA	NA	NA	K20637//Rho GTPase-activating protein 15;K20634//Rho GTPase-activating protein 9	XP_005172184.2//rho GTPase-activating protein 9 [Danio rerio]	PREDICTED: Danio rerio Rho GTPase activating protein 9 (arhgap9), mRNA
571641	1335	3.390698052	2.495297445	-0.442370517	1.00E+00	*	0.289034712	htr3a	GO:0016021//integral component of membrane;GO:0045211//postsynaptic membrane	GO:0005230//extracellular ligand-gated ion channel activity	NA	K04819//5-hydroxytryptamine receptor 3	XP_021324753.1//5-hydroxytryptamine receptor 3A-like isoform X2 [Danio rerio];XP_009293684.1//5-hydroxytryptamine receptor 3A-like isoform X1 [Danio rerio]	PREDICTED: Danio rerio 5-hydroxytryptamine (serotonin) receptor 3A (htr3a), transcript variant X1, mRNA;PREDICTED: Danio rerio 5-hydroxytryptamine (serotonin) receptor 3A (htr3a), transcript variant X2, mRNA
550245	1059	925.3426053	860.1178491	-0.105453274	1.00E+00	*	0.289045384	eif3k	GO:0005634//nucleus;GO:0005852//eukaryotic translation initiation factor 3 complex	GO:0043022//ribosome binding;GO:0003743//translation initiation factor activity	GO:0006413//translational initiation;GO:0006446//regulation of translational initiation	K15028//translation initiation factor 3 subunit K	XP_017206442.1//eukaryotic translation initiation factor 3 subunit K isoform X1 [Danio rerio];NP_001017583.1//eukaryotic translation initiation factor 3 subunit K [Danio rerio]	Danio rerio eukaryotic translation initiation factor 3, subunit K (eif3k), mRNA;PREDICTED: Danio rerio eukaryotic translation initiation factor 3, subunit K (eif3k), transcript variant X1, mRNA
558102	2617	5299.79029	5064.189071	-0.065604005	1.00E+00	*	0.289148278	hp1bp3	NA	NA	NA	K04574//neurofilament heavy polypeptide;K11275//histone H1/5	XP_005169466.2//heterochromatin protein 1-binding protein 3 isoform X1 [Danio rerio]	PREDICTED: Danio rerio heterochromatin protein 1, binding protein 3 (hp1bp3), transcript variant X1, mRNA;Danio rerio heterochromatin protein 1, binding protein 3 (hp1bp3), mRNA
336612	965	8470.535845	8043.652974	-0.074602396	1.00E+00	*	0.28916935	ppiaa	NA	NA	NA	K09565//peptidyl-prolyl isomerase F (cyclophilin D) [EC:5.2.1.8]	AAH59458.1//Ppia protein, partial [Danio rerio]	Danio rerio peptidylprolyl isomerase Aa (cyclophilin A) (ppiaa), mRNA
415147	1146	234.3481217	207.5852719	-0.174949143	1.00E+00	*	0.289257652	gnptg	NA	NA	NA	K10087//N-acetylglucosamine-1-phosphate transferase, gamma subunit	NP_001002057.2//N-acetylglucosamine-1-phosphotransferase subunit gamma precursor [Danio rerio]	Danio rerio N-acetylglucosamine-1-phosphate transferase subunit gamma (gnptg), mRNA
797143	7789	563.0465949	515.7891339	-0.126472937	1.00E+00	*	0.289308233	mbd1a	NA	NA	NA	K11589//methyl-CpG-binding domain protein 1	XP_021333998.1//methyl-CpG binding domain protein isoform X3 [Danio rerio];XP_009302034.1//methyl-CpG binding domain protein isoform X1 [Danio rerio];NP_001296818.1//methyl-CpG binding domain protein [Danio rerio];XP_009302035.1//methyl-CpG binding domain protein isoform X2 [Danio rerio]	PREDICTED: Danio rerio methyl-CpG binding domain protein 1a (mbd1a), transcript variant X3, mRNA;PREDICTED: Danio rerio methyl-CpG binding domain protein 1a (mbd1a), transcript variant X2, mRNA;PREDICTED: Danio rerio methyl-CpG binding domain protein 1a (mbd1a), transcript variant X1, mRNA;Danio rerio methyl-CpG binding domain protein 1a (mbd1a), mRNA
BGI_novel_G002133	2024	22.52636799	30.2824453	0.426866986	1.00E+00	*	0.289342808	NA	GO:0005576//extracellular region	GO:0004867//serine-type endopeptidase inhibitor activity	GO:0007596//blood coagulation;GO:0045214//sarcomere organization;GO:0007507//heart development;GO:0007417//central nervous system development;GO:1903706//regulation of hemopoiesis	K03909//tissue factor pathway inhibitor	NP_001035185.1//tissue factor pathway inhibitor 2 precursor [Danio rerio]	NA
373126	2173	793.6630025	739.2322623	-0.102498833	1.00E+00	*	0.289353811	hif1an	GO:0005634//nucleus;GO:0048471//perinuclear region of cytoplasm	GO:0036140//peptidyl-asparagine 3-dioxygenase activity;GO:0046872//metal ion binding;GO:0036139//peptidyl-histidine dioxygenase activity;GO:0102113//hypoxia-inducible factor-asparagine oxygenase activity	GO:0006355//regulation of transcription, DNA-templated;GO:0006351//transcription, DNA-templated;GO:0055114//oxidation-reduction process;GO:0036138//peptidyl-histidine hydroxylation;GO:0042265//peptidyl-asparagine hydroxylation;GO:0042264//peptidyl-aspartic acid hydroxylation;GO:1901343//negative regulation of vasculature development;GO:0030947//regulation of vascular endothelial growth factor receptor signaling pathway	K18055//hypoxia-inducible factor 1-alpha inhibitor (HIF hydroxylase) [EC:1.14.11.30]	NP_958904.1//hypoxia-inducible factor 1-alpha inhibitor [Danio rerio]	Danio rerio hypoxia inducible factor 1 subunit alpha inhibitor (hif1an), mRNA
30556	4080	358.6966591	390.1829383	0.121386386	1.00E+00	*	0.289358603	tcf7l1b	GO:0005634//nucleus	GO:0003677//DNA binding;GO:0008013//beta-catenin binding	GO:0006357//regulation of transcription from RNA polymerase II promoter;GO:0060070//canonical Wnt signaling pathway	K04490//transcription factor 7-like 1	NP_571371.2//transcription factor 7-like 1-B [Danio rerio]	Danio rerio transcription factor 7 like 1b (tcf7l1b), mRNA
368417	7098	2967.086276	3095.614261	0.061178833	1.00E+00	*	0.289375607	thoc2	GO:0000445//THO complex part of transcription export complex	GO:0003729//mRNA binding	GO:0006406//mRNA export from nucleus	K12879//THO complex subunit 2	AAT68136.1//Tho2 [Danio rerio];XP_016400503.1//PREDICTED: THO complex subunit 2-like [Sinocyclocheilus rhinocerous];NP_001313476.1//THO complex subunit 2 [Danio rerio]	PREDICTED: Danio rerio THO complex 2 (thoc2), transcript variant X1, mRNA;Danio rerio THO complex 2 (thoc2), mRNA
58148	2607	1.667711315	2.304194552	0.466392958	1.00E+00	*	0.289403541	slc34a2a	GO:0016324//apical plasma membrane;GO:0045203//integral component of cell outer membrane	GO:0015321//sodium-dependent phosphate transmembrane transporter activity;GO:0005316//high-affinity inorganic phosphate:sodium symporter activity	GO:0006817//phosphate ion transport	K14683//solute carrier family 34 (sodium-dependent phosphate cotransporter)	NP_571699.1//solute carrier family 34 (type II sodium/phosphate cotransporter), member 2a [Danio rerio]	Danio rerio solute carrier family 34 (type II sodium/phosphate cotransporter), member 2a (slc34a2a), mRNA
30324	1983	1013.483485	1079.571551	0.091136285	1.00E+00	*	0.289453145	tpma	GO:0005884//actin filament;GO:0015629//actin cytoskeleton;GO:0005862//muscle thin filament tropomyosin	GO:0051015//actin filament binding;GO:0042802//identical protein binding;GO:0046982//protein heterodimerization activity;GO:0008307//structural constituent of muscle;GO:0042803//protein homodimerization activity	GO:0007015//actin filament organization;GO:0060048//cardiac muscle contraction;GO:0061515//myeloid cell development	K09290//tropomyosin 3;K10373//tropomyosin 1	CAI11497.1//alpha-tropomyosin [Danio rerio];XP_018937204.1//PREDICTED: tropomyosin alpha-1 chain-like [Cyprinus carpio]	Danio rerio alpha-tropomyosin (tpma), mRNA
100330650	2223	71.07676632	87.31837192	0.296907184	1.00E+00	*	0.289484649	NA	NA	NA	NA	K04139//adrenergic receptor alpha-2B	XP_002663705.3//alpha-2B adrenergic receptor-like [Danio rerio]	PREDICTED: Danio rerio alpha-2B adrenergic receptor-like (LOC100330650), mRNA
798694	2948	15.27619217	20.94070655	0.455025146	1.00E+00	*	0.289520379	NA	NA	NA	NA	K03995//complement component 6	XP_021324739.1//complement component C6-like isoform X2 [Danio rerio];XP_021329095.1//complement component C6-like isoform X3 [Danio rerio]	PREDICTED: Danio rerio complement component C6-like (LOC798694), transcript variant X5, mRNA;PREDICTED: Danio rerio complement component C6-like (LOC798694), transcript variant X2, mRNA;PREDICTED: Danio rerio complement component C6-like (LOC798694), transcript variant X6, mRNA;PREDICTED: Danio rerio complement component C6-like (LOC798694), transcript variant X4, mRNA;PREDICTED: Danio rerio complement component C6-like (LOC798694), transcript variant X3, misc_RNA;PREDICTED: Danio rerio complement component C6-like (LOC798694), transcript variant X1, mRNA
BGI_novel_G002604	1744	41.87514114	33.0797028	-0.34014778	1.00E+00	*	0.289532857	NA	NA	NA	NA	K01488//adenosine deaminase [EC:3.5.4.4]	AAI52247.1//Adal protein [Danio rerio]	NA
503919	1726	178.2664198	200.6045378	0.170319274	1.00E+00	*	0.289541885	nubp1	GO:0005829//cytosol;GO:0005737//cytoplasm	GO:0046872//metal ion binding;GO:0005524//ATP binding;GO:0051539//4 iron, 4 sulfur cluster binding;GO:0051536//iron-sulfur cluster binding	GO:0016226//iron-sulfur cluster assembly	K03593//ATP-binding protein involved in chromosome partitioning	NP_001017538.1//cytosolic Fe-S cluster assembly factor nubp1 [Danio rerio]	Danio rerio nucleotide binding protein 1 (MinD homolog, E. coli) (nubp1), mRNA
560775	5739	517.5956657	443.3242904	-0.223463124	1.00E+00	*	0.289642895	sall3a	GO:0005634//nucleus	GO:0043565//sequence-specific DNA binding;GO:0044212//transcription regulatory region DNA binding;GO:0003700//DNA binding transcription factor activity	GO:0022008//neurogenesis;GO:0007165//signal transduction;GO:0006355//regulation of transcription, DNA-templated;GO:0006366//transcription from RNA polymerase II promoter	K19871//sal-like protein	XP_005157904.1//sal-like protein 3 [Danio rerio]	PREDICTED: Danio rerio spalt-like transcription factor 3a (sall3a), mRNA
567061	3802	42.6778938	52.46090241	0.297753645	1.00E+00	*	0.289655057	espn	NA	GO:0051015//actin filament binding	GO:0051017//actin filament bundle assembly	K18441//cytohesin	XP_009302533.1//espin isoform X6 [Danio rerio];NP_001116754.1//espin [Danio rerio];XP_009302529.1//espin isoform X2 [Danio rerio];XP_009302528.1//espin isoform X1 [Danio rerio];XP_009302530.1//espin isoform X3 [Danio rerio];XP_009302531.1//espin isoform X4 [Danio rerio];XP_009302532.1//espin isoform X5 [Danio rerio]	PREDICTED: Danio rerio espin (espn), transcript variant X1, mRNA;Danio rerio espin (espn), mRNA;PREDICTED: Danio rerio espin (espn), transcript variant X2, mRNA;PREDICTED: Danio rerio espin (espn), transcript variant X5, mRNA;PREDICTED: Danio rerio espin (espn), transcript variant X6, mRNA;PREDICTED: Danio rerio espin (espn), transcript variant X4, mRNA;PREDICTED: Danio rerio espin (espn), transcript variant X3, mRNA
564730	3374	2.768607165	3.90616243	0.496591576	1.00E+00	*	0.289685468	NA	NA	NA	NA	K04273//lysophosphatidic acid receptor 6;K04275//lysophosphatidic acid receptor 4	XP_021325700.1//P2Y purinoceptor 1-like [Danio rerio]	PREDICTED: Danio rerio P2Y purinoceptor 1-like (LOC564730), mRNA
497123	640	2.651757421	3.682163565	0.473604908	1.00E+00	*	0.289750479	crygs2	NA	NA	NA	K13596//activin receptor type-2B [EC:2.7.11.30];K16810//TBCC domain-containing protein 1	NP_001012262.1//crystallin, gamma S2 [Danio rerio]	Danio rerio crystallin, gamma S2 (crygs2), mRNA
566488	4232	2285.893759	2182.420676	-0.066829136	1.00E+00	*	0.289852895	c2cd2l	NA	NA	NA	NA	XP_005171956.1//phospholipid transfer protein C2CD2L isoform X2 [Danio rerio];XP_005171954.1//phospholipid transfer protein C2CD2L isoform X1 [Danio rerio]	PREDICTED: Danio rerio c2cd2-like (c2cd2l), transcript variant X1, mRNA;PREDICTED: Danio rerio c2cd2-like (c2cd2l), transcript variant X2, mRNA;Danio rerio c2cd2-like (c2cd2l), mRNA
550413	3823	584.8437773	638.6776822	0.127036733	1.00E+00	*	0.289854969	tmem184ba	GO:0016021//integral component of membrane	GO:0005215//transporter activity	GO:0006810//transport	K14360//organic solute transporter subunit alpha	XP_005156201.1//transmembrane protein 184B isoform X1 [Danio rerio];NP_001017718.2//transmembrane protein 184B [Danio rerio];XP_005156203.1//transmembrane protein 184B isoform X3 [Danio rerio];XP_005156202.1//transmembrane protein 184B isoform X2 [Danio rerio]	PREDICTED: Danio rerio transmembrane protein 184ba (tmem184ba), transcript variant X1, mRNA;PREDICTED: Danio rerio transmembrane protein 184ba (tmem184ba), transcript variant X3, mRNA;Danio rerio transmembrane protein 184ba (tmem184ba), mRNA;PREDICTED: Danio rerio transmembrane protein 184ba (tmem184ba), transcript variant X2, mRNA
110439063	1048	0.90984056	0.740855044	-0.296422458	1.00E+00	*	0.289945958	NA	NA	NA	NA	K01353//granzyme B [EC:3.4.21.79]	XP_021329148.1//cathepsin G-like [Danio rerio]	PREDICTED: Danio rerio cathepsin G-like (LOC110439063), mRNA
BGI_novel_G002750	778	0.90984056	0.740855044	-0.296422458	1.00E+00	*	0.289945958	NA	NA	NA	NA	K10591//E3 ubiquitin-protein ligase NEDD4 [EC:2.3.2.26]	XP_020344460.1//LOW QUALITY PROTEIN: E3 ubiquitin-protein ligase NEDD4-like [Oncorhynchus kisutch]	NA
569464	3654	0.90984056	0.740855044	-0.296422458	1.00E+00	*	0.289945958	wu:fb15h11	NA	GO:0005524//ATP binding	NA	K12800//NACHT, LRR and PYD domains-containing protein 3;K20865//NACHT, LRR and PYD domains-containing protein 12	XP_005157868.1//NACHT, LRR and PYD domains-containing protein 3 [Danio rerio]	PREDICTED: Danio rerio wu:fb15h11 (wu:fb15h11), mRNA
101882874	1337	0.909669197	0.74072953	-0.296395148	1.00E+00	*	0.289972219	NA	GO:0005634//nucleus	GO:0008270//zinc ion binding	NA	K10624//E3 ubiquitin-protein ligase RBBP6 [EC:2.3.2.27]	NP_957188.1//uncharacterized protein LOC393868 [Danio rerio];XP_009302367.1//uncharacterized protein LOC393868 isoform X1 [Danio rerio]	PREDICTED: Danio rerio E3 ubiquitin-protein ligase RBBP6-like (LOC101882874), transcript variant X1, mRNA;PREDICTED: Danio rerio E3 ubiquitin-protein ligase RBBP6-like (LOC101882874), transcript variant X2, mRNA
BGI_novel_G004874	1066	0.909669197	0.74072953	-0.296395148	1.00E+00	*	0.289972219	NA	NA	GO:0061630//ubiquitin protein ligase activity;GO:0046872//metal ion binding	GO:0031017//exocrine pancreas development	K10692//ligand of Numb protein X 1/2 [EC:2.3.2.27]	NP_001106696.2//ligand of Numb protein X 2 [Danio rerio]	NA
108191771	2021	0.909669197	0.74072953	-0.296395148	1.00E+00	*	0.289972219	NA	NA	NA	NA	K19410//inner nuclear membrane protein Man1;K17346//tetraspanin-33	XP_017214110.1//uncharacterized protein LOC108191771 [Danio rerio]	PREDICTED: Danio rerio uncharacterized LOC108191771 (LOC108191771), mRNA
564101	9039	965.1971841	1026.276604	0.088524009	1.00E+00	*	0.289978613	si:dkey-230p4.1	NA	NA	NA	K16464//centrosomal protein CEP250	XP_021334519.1//centrosome-associated protein CEP250 isoform X2 [Danio rerio];XP_692550.3//centrosome-associated protein CEP250 isoform X1 [Danio rerio]	PREDICTED: Danio rerio si:dkey-230p4.1 (si:dkey-230p4.1), transcript variant X2, mRNA;PREDICTED: Danio rerio si:dkey-230p4.1 (si:dkey-230p4.1), transcript variant X1, mRNA
BGI_novel_G003716	8421	104.2886113	80.64995276	-0.370836025	1.00E+00	*	0.28998724	NA	NA	NA	NA	K08518//syntaxin-binding protein 5	XP_005167786.1//syntaxin-binding protein 5-like isoform X6 [Danio rerio]	NA
567912	11138	319.4511523	367.4682192	0.202024139	1.00E+00	*	0.289996142	cdc42bpaa	NA	NA	NA	K16307//serine/threonine-protein kinase MRCK [EC:2.7.11.1]	XP_021322967.1//serine/threonine-protein kinase MRCK alpha [Danio rerio]	PREDICTED: Danio rerio CDC42 binding protein kinase alpha (DMPK-like) a (cdc42bpaa), mRNA
562371	1658	1.891429969	1.405048543	-0.428857385	1.00E+00	*	0.290032467	cyp2k20	NA	GO:0020037//heme binding;GO:0005506//iron ion binding;GO:0016712//oxidoreductase activity, acting on paired donors, with incorporation or reduction of molecular oxygen, reduced flavin or flavoprotein as one donor, and incorporation of one atom of oxygen	NA	K17854//cytochrome P450 family 2 subfamily K	XP_692555.2//cytochrome P450 2K1-like [Danio rerio]	PREDICTED: Danio rerio cytochrome P450, family 2, subfamily k, polypeptide 20 (cyp2k20), mRNA
79379	1849	13.97043517	18.88955584	0.435211819	1.00E+00	*	0.29009006	gdnfa	GO:0005576//extracellular region	GO:0008083//growth factor activity	NA	K05452//glial cell derived neurotrophic factor	NP_571807.2//glial cell line-derived neurotrophic factor precursor [Danio rerio]	Danio rerio glial cell derived neurotrophic factor a (gdnfa), mRNA
103908992	1806	2.766494929	3.902397122	0.49630132	1.00E+00	*	0.290098836	NA	NA	NA	NA	K04702//proto-oncogene serine/threonine-protein kinase Pim-1 [EC:2.7.11.1]	XP_009291012.1//serine/threonine-protein kinase pim-2-like [Danio rerio]	PREDICTED: Danio rerio serine/threonine-protein kinase pim-2-like (LOC103908992), mRNA
406349	1912	754.5989619	707.1433556	-0.0937074	1.00E+00	*	0.290102864	rps6kb1b	NA	GO:0004674//protein serine/threonine kinase activity;GO:0005524//ATP binding	GO:0007165//signal transduction	K04688//ribosomal protein S6 kinase beta [EC:2.7.11.1]	NP_998241.1//ribosomal protein S6 kinase beta-1 [Danio rerio]	Danio rerio ribosomal protein S6 kinase b, polypeptide 1b (rps6kb1b), mRNA
566668	902	0.908421433	0.739815546	-0.296196128	1.00E+00	*	0.290163658	cx28.8	GO:0005922//connexin complex;GO:0016021//integral component of membrane	NA	GO:0007154//cell communication	K07626//gap junction beta-7 protein	NP_001020715.1//gap junction beta-7 protein [Danio rerio]	Danio rerio connexin 28.8 (cx28.8), transcript variant 1, mRNA;Danio rerio connexin 28.8 (cx28.8), transcript variant 2, mRNA;PREDICTED: Danio rerio connexin 28.8 (cx28.8), transcript variant X1, mRNA
641330	1473	121.185115	105.0211926	-0.206532022	1.00E+00	*	0.290226596	atg10	NA	NA	NA	K17888//ubiquitin-like-conjugating enzyme ATG10	NP_001032201.1//ubiquitin-like-conjugating enzyme ATG10 [Danio rerio]	Danio rerio ATG10 autophagy related 10 homolog (S. cerevisiae) (atg10), mRNA
406486	1979	419.6644009	456.3006488	0.120748617	1.00E+00	*	0.290316495	m6pr	GO:0016021//integral component of membrane;GO:0005802//trans-Golgi network;GO:0000323//lytic vacuole	GO:0019904//protein domain specific binding;GO:0015578//mannose transmembrane transporter activity;GO:0005537//mannose binding	GO:0006622//protein targeting to lysosome	K10089//cation-dependent mannose-6-phosphate receptor	NP_998370.1//cation-dependent mannose-6-phosphate receptor precursor [Danio rerio]	Danio rerio mannose-6-phosphate receptor (cation dependent) (m6pr), mRNA
406604	1765	485.1237096	525.0531854	0.114110878	1.00E+00	*	0.290463879	gng12a	GO:0005834//heterotrimeric G-protein complex	GO:0004871//signal transducer activity	GO:0007186//G-protein coupled receptor signaling pathway	K04347//guanine nucleotide-binding protein G(I)/G(S)/G(O) subunit gamma-12	NP_998477.2//guanine nucleotide-binding protein G(I)/G(S)/G(O) subunit gamma-12 [Danio rerio]	PREDICTED: Danio rerio guanine nucleotide binding protein (G protein), gamma 12a (gng12a), transcript variant X1, mRNA;Danio rerio guanine nucleotide binding protein (G protein), gamma 12a (gng12a), mRNA
436692	7446	2048.857418	1900.818629	-0.108198709	1.00E+00	*	0.290476769	entpd4	GO:0016021//integral component of membrane	GO:0016787//hydrolase activity	NA	K12305//ectonucleoside triphosphate diphosphohydrolase 4 [EC:3.6.1.6]	XP_021333913.1//ectonucleoside triphosphate diphosphohydrolase 4 isoform X2 [Danio rerio];XP_005167275.1//ectonucleoside triphosphate diphosphohydrolase 4 isoform X1 [Danio rerio];XP_016354536.1//PREDICTED: ectonucleoside triphosphate diphosphohydrolase 4-like isoform X1 [Sinocyclocheilus anshuiensis]	PREDICTED: Danio rerio ectonucleoside triphosphate diphosphohydrolase 4 (entpd4), transcript variant X2, mRNA;PREDICTED: Danio rerio ectonucleoside triphosphate diphosphohydrolase 4 (entpd4), transcript variant X1, mRNA;Danio rerio ectonucleoside triphosphate diphosphohydrolase 4 (entpd4), mRNA
555796	2989	35.67237903	45.10174601	0.338375851	1.00E+00	*	0.290495647	myzap	GO:0005622//intracellular	NA	GO:0060047//heart contraction;GO:0035556//intracellular signal transduction	K22031//myocardial zonula adherens protein	XP_005166580.1//myocardial zonula adherens protein isoform X2 [Danio rerio];XP_683507.5//myocardial zonula adherens protein isoform X1 [Danio rerio]	PREDICTED: Danio rerio myocardial zonula adherens protein (myzap), transcript variant X2, mRNA;PREDICTED: Danio rerio myocardial zonula adherens protein (myzap), transcript variant X1, mRNA
436857	779	0.906183089	0.738175707	-0.295838308	1.00E+00	*	0.290508131	cryba2b	NA	NA	NA	K13596//activin receptor type-2B [EC:2.7.11.30];K16810//TBCC domain-containing protein 1;K09291//nucleoprotein TPR;K01886//glutaminyl-tRNA synthetase [EC:6.1.1.18]	NP_001002584.1//beta-crystallin A2 [Danio rerio];XP_005167534.1//beta-crystallin A2 isoform X1 [Danio rerio]	Danio rerio crystallin, beta A2b (cryba2b), mRNA;PREDICTED: Danio rerio crystallin, beta A2b (cryba2b), transcript variant X1, mRNA
407639	1210	0.906183089	0.738175707	-0.295838308	1.00E+00	*	0.290508131	gh1	GO:0005615//extracellular space	GO:0005131//growth hormone receptor binding;GO:0070186//growth hormone activity	GO:0050996//positive regulation of lipid catabolic process;GO:0060612//adipose tissue development	K05438//growth hormone	NP_001018328.2//somatotropin precursor [Danio rerio]	Danio rerio growth hormone 1 (gh1), mRNA
BGI_novel_G005409	1055	0.906183089	0.738175707	-0.295838308	1.00E+00	*	0.290508131	NA	NA	NA	NA	NA	NP_001013367.1//uncharacterized protein CXorf23 homolog [Danio rerio]	NA
110438032	376	121.9021101	105.7013733	-0.205728978	1.00E+00	*	0.290516521	NA	NA	NA	NA	NA	XP_018977020.1//PREDICTED: LOW QUALITY PROTEIN: protein unc-79 homolog [Cyprinus carpio]	PREDICTED: Danio rerio protein unc-79 homolog (LOC110438032), mRNA
110438017	427	0.90609742	0.738112939	-0.295824591	1.00E+00	*	0.290521344	NA	NA	NA	NA	NA	NA	PREDICTED: Danio rerio uncharacterized LOC110438017 (LOC110438017), ncRNA
678653	2157	2010.068033	2108.870048	0.069225865	1.00E+00	*	0.290534167	unc119b	NA	NA	GO:0007601//visual perception;GO:0070121//Kupffer's vesicle development	K05291//phosphatidylinositol glycan, class S	NP_001035484.1//unc-119 homolog b isoform 1 [Danio rerio]	Danio rerio unc-119 homolog b (C. elegans) (unc119b), transcript variant 1, mRNA
406703	1133	603.1929715	648.7458764	0.105033845	1.00E+00	*	0.29055221	gsta.1	NA	GO:0004364//glutathione transferase activity	GO:0008152//metabolic process	K00799//glutathione S-transferase [EC:2.5.1.18]	NP_998559.1//glutathione S-transferase, alpha tandem duplicate 1 [Danio rerio];XP_017214218.1//glutathione S-transferase, alpha tandem duplicate 1 isoform X1 [Danio rerio];NP_001096118.1//glutathione S-transferase, alpha tandem duplicate 2 [Danio rerio]	Danio rerio glutathione S-transferase, alpha tandem duplicate 1 (gsta.1), mRNA;PREDICTED: Danio rerio glutathione S-transferase, alpha tandem duplicate 1 (gsta.1), transcript variant X1, mRNA
100334742	2001	12.00552513	16.3703693	0.447388358	1.00E+00	*	0.290587595	tmem100a	NA	NA	NA	NA	XP_002667042.1//transmembrane protein 100 [Danio rerio]	PREDICTED: Danio rerio transmembrane protein 100a (tmem100a), mRNA
553531	4557	2339.157451	2157.165851	-0.116851873	1.00E+00	*	0.290601069	srrm2	NA	NA	NA	K13172//serine/arginine repetitive matrix protein 2	XP_021326390.1//serine/arginine repetitive matrix 2 isoform X1 [Danio rerio];NP_001025246.2//serine/arginine repetitive matrix 2 [Danio rerio]	Danio rerio serine/arginine repetitive matrix 2 (srrm2), mRNA;PREDICTED: Danio rerio serine/arginine repetitive matrix 2 (srrm2), transcript variant X1, mRNA
BGI_novel_G001358	4004	874.7138269	949.7486141	0.118734603	1.00E+00	*	0.290622525	NA	NA	NA	NA	NA
791981	2408	163.4458705	144.488896	-0.177854303	1.00E+00	*	0.290758468	rrnad1	NA	GO:0000179//rRNA (adenine-N6,N6-)-dimethyltransferase activity	NA	NA	XP_009290620.1//protein RRNAD1 isoform X1 [Danio rerio];NP_001082903.1//protein RRNAD1 [Danio rerio]	Danio rerio ribosomal RNA adenine dimethylase domain containing 1 (rrnad1), mRNA;PREDICTED: Danio rerio ribosomal RNA adenine dimethylase domain containing 1 (rrnad1), transcript variant X1, mRNA
192299	520	6889.771838	6498.744302	-0.084295222	1.00E+00	*	0.290808335	rpl35	GO:0022625//cytosolic large ribosomal subunit	GO:0003729//mRNA binding;GO:0003735//structural constituent of ribosome	GO:0006412//translation;GO:0051726//regulation of cell cycle;GO:0000463//maturation of LSU-rRNA from tricistronic rRNA transcript (SSU-rRNA, 5.8S rRNA, LSU-rRNA);GO:0043009//chordate embryonic development;GO:0030218//erythrocyte differentiation	K02918//large subunit ribosomal protein L35e	XP_018943729.1//PREDICTED: 60S ribosomal protein L35 isoform X1 [Cyprinus carpio]	Danio rerio ribosomal protein L35 (rpl35), mRNA
567347	1236	1.010904467	1.316747155	0.381331677	1.00E+00	*	0.290831743	si:dkey-69c1.1	NA	NA	NA	K00907//myosin-light-chain kinase [EC:2.7.11.18];K19538//retinitis pigmentosa 1	CAK04898.1//novel protein, partial [Danio rerio]	PREDICTED: Danio rerio si:dkey-69c1.1 (si:dkey-69c1.1), misc_RNA
101882515	902	0.795149775	0.97518772	0.294453327	1.00E+00	*	0.290897224	NA	NA	NA	NA	K11428//histone-lysine N-methyltransferase SETD8 [EC:2.1.1.43]	XP_019217322.1//PREDICTED: uncharacterized protein LOC109194407 isoform X4 [Oreochromis niloticus];XP_019217403.1//PREDICTED: uncharacterized protein LOC109194407 isoform X24 [Oreochromis niloticus]	PREDICTED: Danio rerio uncharacterized LOC101882515 (LOC101882515), transcript variant X3, ncRNA;PREDICTED: Danio rerio uncharacterized LOC101882515 (LOC101882515), transcript variant X2, ncRNA;PREDICTED: Danio rerio uncharacterized LOC101882515 (LOC101882515), transcript variant X4, ncRNA;PREDICTED: Danio rerio uncharacterized LOC101882515 (LOC101882515), transcript variant X1, ncRNA
556491	2174	117.0425942	138.9044743	0.247059419	1.00E+00	*	0.290902261	slc10a4	NA	NA	NA	K14344//solute carrier family 10 (sodium/bile acid cotransporter), member 4	NP_001038268.1//sodium/bile acid cotransporter 4 isoform 1 [Danio rerio];AAI59264.1//Slc10a4 protein, partial [Danio rerio]	Danio rerio solute carrier family 10, member 4 (slc10a4), transcript variant 2, mRNA;Danio rerio solute carrier family 10, member 4 (slc10a4), transcript variant 1, mRNA
393815	4949	5049.570165	5368.531887	0.088367027	1.00E+00	*	0.290948787	qki2	GO:0005634//nucleus;GO:0005737//cytoplasm	GO:0003723//RNA binding;GO:0017124//SH3 domain binding	GO:0006397//mRNA processing;GO:0030154//cell differentiation;GO:0007275//multicellular organism development;GO:0008380//RNA splicing;GO:0006417//regulation of translation;GO:0051028//mRNA transport	K14945//protein quaking	XP_005156412.1//protein quaking-B isoform X3 [Danio rerio];NP_957136.2//protein quaking-B [Danio rerio];XP_021335713.1//protein quaking-B isoform X1 [Danio rerio];XP_021335714.1//protein quaking-B isoform X2 [Danio rerio]	PREDICTED: Danio rerio QKI, KH domain containing, RNA binding 2 (qki2), transcript variant X1, mRNA;PREDICTED: Danio rerio QKI, KH domain containing, RNA binding 2 (qki2), transcript variant X3, mRNA;PREDICTED: Danio rerio QKI, KH domain containing, RNA binding 2 (qki2), transcript variant X2, mRNA;Danio rerio QKI, KH domain containing, RNA binding 2 (qki2), mRNA
793765	1165	39.83398785	49.64858076	0.31775256	1.00E+00	*	0.290949455	prlh2	NA	GO:0005525//GTP binding	NA	K18626//trichohyalin	XP_021329424.1//GTPase IMAP family member 4 isoform X3 [Danio rerio];XP_002666654.1//GTPase IMAP family member 4 isoform X1 [Danio rerio];XP_021325965.1//GTPase IMAP family member 4 isoform X2 [Danio rerio]	PREDICTED: Danio rerio prolactin releasing hormone 2 (prlh2), transcript variant X2, mRNA;PREDICTED: Danio rerio prolactin releasing hormone 2 (prlh2), transcript variant X3, mRNA;PREDICTED: Danio rerio prolactin releasing hormone 2 (prlh2), transcript variant X1, mRNA
100331149	1942	57.32893324	46.1742403	-0.312175209	1.00E+00	*	0.291067402	NA	NA	NA	NA	K20174//oxysterol-binding protein-related protein 1/2	XP_021322307.1//oxysterol-binding protein-related protein 1-like isoform X2 [Danio rerio];XP_009297321.1//oxysterol-binding protein-related protein 1-like isoform X3 [Danio rerio];XP_002667518.5//oxysterol-binding protein-related protein 1-like isoform X1 [Danio rerio]	PREDICTED: Danio rerio oxysterol-binding protein-related protein 1-like (LOC100331149), transcript variant X1, mRNA;PREDICTED: Danio rerio oxysterol-binding protein-related protein 1-like (LOC100331149), transcript variant X2, mRNA;PREDICTED: Danio rerio oxysterol-binding protein-related protein 1-like (LOC100331149), transcript variant X3, mRNA
393910	5073	2115.902329	2214.233338	0.065534229	1.00E+00	*	0.291188825	sulf2a	GO:0005856//cytoskeleton;GO:0005783//endoplasmic reticulum;GO:0009986//cell surface;GO:0005794//Golgi apparatus	GO:0008484//sulfuric ester hydrolase activity;GO:0005509//calcium ion binding	GO:0008152//metabolic process;GO:0007165//signal transduction	K20649//Rho GTPase-activating protein 39;K14607//extracellular sulfatase Sulf [EC:3.1.6.-]	XP_021335240.1//sulfatase 2a isoform X2 [Danio rerio];XP_005169326.1//sulfatase 2a isoform X1 [Danio rerio];NP_001007296.1//uncharacterized protein LOC492329 [Danio rerio];XP_005169344.1//uncharacterized protein LOC492329 isoform X1 [Danio rerio];NP_957230.1//sulfatase 2a precursor [Danio rerio];XP_021335241.1//sulfatase 2a isoform X3 [Danio rerio]	PREDICTED: Danio rerio sulfatase 2a (sulf2a), transcript variant X4, mRNA;PREDICTED: Danio rerio sulfatase 2a (sulf2a), transcript variant X3, mRNA;PREDICTED: Danio rerio sulfatase 2a (sulf2a), transcript variant X1, mRNA;PREDICTED: Danio rerio sulfatase 2a (sulf2a), transcript variant X2, mRNA;Danio rerio sulfatase 2a (sulf2a), mRNA
BGI_novel_G000959	2852	481.591531	520.7852224	0.11287849	1.00E+00	*	0.291201714	NA	NA	NA	NA	K08766//carnitine O-palmitoyltransferase 2 [EC:2.3.1.21]	ANJ77676.1//carnitine palmitoyltransferase 2 [Ctenopharyngodon idella]	NA
503753	4856	264.9690947	227.7336463	-0.21847664	1.00E+00	*	0.29122156	zgc:113263	NA	NA	NA	K09228//KRAB domain-containing zinc finger protein	XP_005164570.1//uncharacterized protein LOC503753 isoform X2 [Danio rerio];XP_005164569.1//uncharacterized protein LOC503753 isoform X1 [Danio rerio];NP_001013349.2//uncharacterized protein LOC503753 [Danio rerio]	PREDICTED: Danio rerio zgc:113263 (zgc:113263), transcript variant X1, mRNA;Danio rerio zgc:113263 (zgc:113263), mRNA;PREDICTED: Danio rerio zgc:113263 (zgc:113263), transcript variant X2, mRNA
337386	3201	1853.344916	1935.754178	0.062764357	1.00E+00	*	0.291224025	snx1a	GO:0010008//endosome membrane;GO:0030904//retromer complex;GO:0019898//extrinsic component of membrane;GO:0005829//cytosol	GO:0035091//phosphatidylinositol binding	GO:0006886//intracellular protein transport;GO:0016050//vesicle organization;GO:0006897//endocytosis;GO:0034498//early endosome to Golgi transport;GO:0042147//retrograde transport, endosome to Golgi	K17917//sorting nexin-1/2	NP_001122143.2//sorting nexin 1 [Danio rerio]	Danio rerio sorting nexin 1a (snx1a), mRNA
101884747	6342	27.95694501	36.53850692	0.386210963	1.00E+00	*	0.291265268	NA	GO:0016021//integral component of membrane	NA	NA	K04608//metabotropic glutamate receptor 6/7/8;K21958//extracellular serine/threonine protein kinase FAM20C [EC:2.7.11.1]	XP_001750126.1//hypothetical protein [Monosiga brevicollis MX1]	PREDICTED: Danio rerio uncharacterized LOC101884747 (LOC101884747), ncRNA
569053	1648	997.1494169	1066.000894	0.096327043	1.00E+00	*	0.291305976	plpp1a	GO:0005887//integral component of plasma membrane;GO:0016021//integral component of membrane;GO:0005886//plasma membrane	GO:0042577//lipid phosphatase activity;GO:0008195//phosphatidate phosphatase activity	GO:0007165//signal transduction;GO:0046839//phospholipid dephosphorylation;GO:0006644//phospholipid metabolic process;GO:0006629//lipid metabolic process	K01080//phosphatidate phosphatase [EC:3.1.3.4]	XP_005155515.1//phospholipid phosphatase 1 isoform X2 [Danio rerio];XP_697507.5//phospholipid phosphatase 1 isoform X1 [Danio rerio]	PREDICTED: Danio rerio phospholipid phosphatase 1a (plpp1a), transcript variant X3, mRNA;PREDICTED: Danio rerio phospholipid phosphatase 1a (plpp1a), transcript variant X2, mRNA;PREDICTED: Danio rerio phospholipid phosphatase 1a (plpp1a), transcript variant X1, mRNA
393309	3282	237.6741657	210.4658069	-0.17539923	1.00E+00	*	0.291326628	ap4b1	GO:0030131//clathrin adaptor complex	GO:0008565//protein transporter activity	GO:0006886//intracellular protein transport;GO:0016192//vesicle-mediated transport	K12401//AP-4 complex subunit beta-1	XP_016353148.1//PREDICTED: AP-4 complex subunit beta-1-like isoform X1 [Sinocyclocheilus anshuiensis];XP_009294825.1//AP-4 complex subunit beta-1 isoform X1 [Danio rerio];NP_956632.1//AP-4 complex subunit beta-1 [Danio rerio]	Danio rerio adaptor related protein complex 4 subunit beta 1 (ap4b1), mRNA;PREDICTED: Danio rerio adaptor-related protein complex 4, beta 1 subunit (ap4b1), transcript variant X1, mRNA
572992	3383	4.085740696	2.904841499	-0.4921382	1.00E+00	*	0.291356451	esrp2	GO:0005634//nucleus	GO:0003729//mRNA binding;GO:0003676//nucleic acid binding	GO:0043484//regulation of RNA splicing;GO:0006397//mRNA processing;GO:0008380//RNA splicing	K14947//epithelial splicing regulatory protein 1/2	XP_017212390.1//epithelial splicing regulatory protein 2 isoform X3 [Danio rerio];XP_005169043.1//epithelial splicing regulatory protein 2 isoform X1 [Danio rerio];NP_954966.1//epithelial splicing regulatory protein 2 [Danio rerio];Q7ZVR8.2//RecName: Full=Epithelial splicing regulatory protein 2; AltName: Full=RNA-binding motif protein 35B; AltName: Full=RNA-binding protein 35B	PREDICTED: Danio rerio epithelial splicing regulatory protein 2 (esrp2), transcript variant X4, mRNA;PREDICTED: Danio rerio epithelial splicing regulatory protein 2 (esrp2), transcript variant X3, mRNA;PREDICTED: Danio rerio epithelial splicing regulatory protein 2 (esrp2), transcript variant X5, mRNA;PREDICTED: Danio rerio epithelial splicing regulatory protein 2 (esrp2), transcript variant X1, mRNA;Danio rerio epithelial splicing regulatory protein 2 (esrp2), mRNA;PREDICTED: Danio rerio epithelial splicing regulatory protein 2 (esrp2), transcript variant X2, mRNA
352942	1239	0.721334273	0.884555238	0.294284264	1.00E+00	*	0.291386222	rapsn	NA	NA	NA	K15839//G-protein signaling modulator 1;K15837//G-protein signaling modulator 2;K12015//tripartite motif-containing protein 39 [EC:2.3.2.27]	XP_016367885.1//PREDICTED: 43 kDa receptor-associated protein of the synapse-like [Sinocyclocheilus rhinocerous]	Danio rerio receptor-associated protein of the synapse, 43kD (rapsn), mRNA
100537300	2019	299.8071231	268.6067152	-0.158539288	1.00E+00	*	0.291434754	phf13	GO:0005634//nucleus	GO:0046872//metal ion binding;GO:0003682//chromatin binding	GO:0007076//mitotic chromosome condensation	K09189//histone-lysine N-methyltransferase MLL5 [EC:2.1.1.43];K06158//ATP-binding cassette, subfamily F, member 3	XP_003201700.1//PHD finger protein 13 [Danio rerio]	PREDICTED: Danio rerio PHD finger protein 13 (phf13), mRNA
100004513	3106	21.51014005	28.23607903	0.392522846	1.00E+00	*	0.291480975	znf1046	NA	GO:0003676//nucleic acid binding	NA	K09228//KRAB domain-containing zinc finger protein	XP_009299002.1//gastrula zinc finger protein XlCGF57.1-like [Danio rerio]	PREDICTED: Danio rerio zinc finger protein 1046 (znf1046), mRNA
101885651	1950	135.9021351	115.9134458	-0.229520195	1.00E+00	*	0.291525214	NA	NA	GO:0003676//nucleic acid binding	NA	K09228//KRAB domain-containing zinc finger protein	XP_021325339.1//zinc finger protein 729-like [Danio rerio];NP_001107936.1//zinc finger protein 709 [Danio rerio]	PREDICTED: Danio rerio gastrula zinc finger protein XlCGF49.1-like (LOC101885651), mRNA
436663	2449	3423.808606	3581.724758	0.06505242	1.00E+00	*	0.291561583	zgc:92045	GO:0016021//integral component of membrane	NA	NA	NA	NP_001002390.2//leptin receptor overlapping transcript-like 1 [Danio rerio]	Danio rerio zgc:92045 (zgc:92045), mRNA
100141360	1780	1129.684429	1055.711529	-0.097704145	1.00E+00	*	0.291577113	btbd6a	NA	NA	NA	K10478//BTB/POZ domain-containing protein 3/6	XP_016364158.1//PREDICTED: BTB/POZ domain-containing protein 6-A isoform X1 [Sinocyclocheilus rhinocerous]	PREDICTED: Danio rerio BTB (POZ) domain containing 6a (btbd6a), transcript variant X1, mRNA;Danio rerio BTB (POZ) domain containing 6a (btbd6a), mRNA
560915	4303	823.0595026	869.9627907	0.079956963	1.00E+00	*	0.291603436	rfk	NA	GO:0008531//riboflavin kinase activity	GO:0009231//riboflavin biosynthetic process	K00861//riboflavin kinase [EC:2.7.1.26]	NP_001315012.1//riboflavin kinase [Danio rerio]	Danio rerio riboflavin kinase (rfk), mRNA
497129	5297	1869.893718	1406.830377	-0.41050788	1.00E+00	*	0.29165416	pcdh1a6	GO:0016021//integral component of membrane;GO:0005886//plasma membrane	GO:0005509//calcium ion binding	GO:0007156//homophilic cell adhesion via plasma membrane adhesion molecules	K16493//protocadherin alpha	AAI62531.1//Pcdh1a3 protein [Danio rerio]	Danio rerio protocadherin 1 alpha 6 (pcdh1a6), mRNA
100148952	2624	22.26939494	16.68838219	-0.416218258	1.00E+00	*	0.291827083	si:ch211-57n23.1	NA	NA	NA	NA	XP_001921495.3//uncharacterized protein si:ch211-57n23.1 isoform X1 [Danio rerio]	PREDICTED: Danio rerio si:ch211-57n23.1 (si:ch211-57n23.1), transcript variant X2, mRNA;PREDICTED: Danio rerio si:ch211-57n23.1 (si:ch211-57n23.1), transcript variant X3, mRNA;PREDICTED: Danio rerio si:ch211-57n23.1 (si:ch211-57n23.1), transcript variant X1, mRNA
101884890	1174	124.6144131	142.9338512	0.197876689	1.00E+00	*	0.291831813	nts	GO:0005576//extracellular region	GO:0005184//neuropeptide hormone activity	NA	K05235//neurotensin	XP_017207567.1//neurotensin/neuromedin N [Danio rerio]	PREDICTED: Danio rerio neurotensin (nts), mRNA
334065	2491	421.9537725	390.1703585	-0.112980772	1.00E+00	*	0.291839086	rnf146	NA	GO:0061630//ubiquitin protein ligase activity;GO:0008270//zinc ion binding;GO:0072572//poly-ADP-D-ribose binding	GO:0016055//Wnt signaling pathway	K15700//E3 ubiquitin-protein ligase RNF146 [EC:2.3.2.27]	NP_956148.2//E3 ubiquitin-protein ligase rnf146 [Danio rerio]	Danio rerio ring finger protein 146 (rnf146), mRNA
BGI_novel_G000539	751	5.408124279	3.974606151	-0.444316396	1.00E+00	*	0.291870054	NA	NA	NA	NA	NA
110438971	391	17.92024729	13.11356509	-0.450530592	1.00E+00	*	0.291933306	NA	NA	NA	NA	NA	NA	PREDICTED: Danio rerio uncharacterized LOC110438971 (LOC110438971), transcript variant X3, ncRNA;PREDICTED: Danio rerio uncharacterized LOC110438971 (LOC110438971), transcript variant X2, ncRNA;PREDICTED: Danio rerio uncharacterized LOC110438971 (LOC110438971), transcript variant X1, ncRNA
101885620	6870	40.94788789	32.6055423	-0.328671824	1.00E+00	*	0.291937523	NA	NA	NA	NA	K08115//chondroitin sulfate proteoglycan 4;K17388//Rho-associated protein kinase 2 [EC:2.7.11.1];K10848//DNA excision repair protein ERCC-4 [EC:3.1.-.-]	XP_005155914.1//uncharacterized protein LOC101885620 [Danio rerio]	PREDICTED: Danio rerio uncharacterized LOC101885620 (LOC101885620), transcript variant X1, mRNA;PREDICTED: Danio rerio uncharacterized LOC101885620 (LOC101885620), transcript variant X2, misc_RNA
108179090	4261	2.092571153	1.568498492	-0.415892537	1.00E+00	*	0.291949815	NA	NA	NA	NA	K06560//mannose receptor, C type	XP_003200902.3//C-type mannose receptor 2-like [Danio rerio];XP_021324717.1//secretory phospholipase A2 receptor-like [Danio rerio]	PREDICTED: Danio rerio C-type mannose receptor 2-like (LOC108179090), mRNA
323818	6348	2729.114123	2592.209581	-0.074250359	1.00E+00	*	0.292042001	shc1	GO:0005622//intracellular;GO:0005886//plasma membrane	GO:0030971//receptor tyrosine kinase binding	GO:0007169//transmembrane receptor protein tyrosine kinase signaling pathway;GO:0001525//angiogenesis;GO:0035556//intracellular signal transduction	K06279//SHC-transforming protein 1	XP_017206983.1//SHC-transforming protein 1 isoform X1 [Danio rerio];XP_005169812.1//SHC-transforming protein 1 isoform X3 [Danio rerio];XP_009290568.1//SHC-transforming protein 1 isoform X2 [Danio rerio]	PREDICTED: Danio rerio SHC (Src homology 2 domain containing) transforming protein 1 (shc1), transcript variant X3, mRNA;PREDICTED: Danio rerio SHC (Src homology 2 domain containing) transforming protein 1 (shc1), transcript variant X2, mRNA;PREDICTED: Danio rerio SHC (Src homology 2 domain containing) transforming protein 1 (shc1), transcript variant X1, mRNA;PREDICTED: Danio rerio SHC (Src homology 2 domain containing) transforming protein 1 (shc1), transcript variant X4, mRNA
100004136	2665	511.9055786	550.3197881	0.104392477	1.00E+00	*	0.292172416	ptdss2	GO:0016021//integral component of membrane;GO:0005789//endoplasmic reticulum membrane	GO:0016740//transferase activity	GO:0006659//phosphatidylserine biosynthetic process	K08730//phosphatidylserine synthase 2 [EC:2.7.8.29]	XP_001337112.2//phosphatidylserine synthase 2 [Danio rerio]	PREDICTED: Danio rerio phosphatidylserine synthase 2 (ptdss2), mRNA
407619	5632	2479.441904	2800.220064	0.175524788	1.00E+00	*	0.292223815	psip1b	NA	NA	NA	K18626//trichohyalin;K00476//aspartate beta-hydroxylase [EC:1.14.11.16]	XP_021325735.1//trichohyalin isoform X1 [Danio rerio];XP_021325736.1//trichohyalin isoform X2 [Danio rerio]	PREDICTED: Danio rerio PC4 and SFRS1 interacting protein 1b (psip1b), transcript variant X2, mRNA;PREDICTED: Danio rerio PC4 and SFRS1 interacting protein 1b (psip1b), transcript variant X1, mRNA
445190	1187	209.557958	234.1198202	0.159897767	1.00E+00	*	0.292316112	jagn1b	GO:0005783//endoplasmic reticulum;GO:0016021//integral component of membrane;GO:0005789//endoplasmic reticulum membrane	NA	GO:1990266//neutrophil migration;GO:0050832//defense response to fungus;GO:0030223//neutrophil differentiation;GO:0016192//vesicle-mediated transport;GO:0002446//neutrophil mediated immunity;GO:0015031//protein transport;GO:0007029//endoplasmic reticulum organization;GO:0038158//granulocyte colony-stimulating factor signaling pathway	K19531//codanin-1;K05168//interleukin 17 receptor E;K16608//tubulin monoglycylase TTLL3/8 [EC:6.3.2.-]	NP_001003584.2//protein jagunal homolog 1-B [Danio rerio]	PREDICTED: Danio rerio jagunal homolog 1b (jagn1b), transcript variant X1, mRNA;Danio rerio jagunal homolog 1b (jagn1b), mRNA
402804	1214	162.1822937	143.0168636	-0.181431052	1.00E+00	*	0.292368136	NA	NA	GO:0016787//hydrolase activity	NA	K18399//valacyclovir hydrolase [EC:3.1.-.-]	AAH45899.1//LOC402804 protein, partial [Danio rerio]	PREDICTED: Danio rerio biphenyl hydrolase like (bphl), transcript variant X1, mRNA;Danio rerio biphenyl hydrolase like (bphl), mRNA
393770	1040	2118.088959	2242.475	0.082328718	1.00E+00	*	0.292382789	romo1	GO:0005743//mitochondrial inner membrane;GO:0016021//integral component of membrane;GO:0005739//mitochondrion	NA	GO:0001302//replicative cell aging;GO:2000379//positive regulation of reactive oxygen species metabolic process;GO:0034614//cellular response to reactive oxygen species;GO:0042742//defense response to bacterium;GO:0008284//positive regulation of cell proliferation	K20367//endoplasmic reticulum-Golgi intermediate compartment protein 3	NP_957091.1//reactive oxygen species modulator 1 [Danio rerio]	Danio rerio reactive oxygen species modulator 1 (romo1), mRNA
171479	741	1916.00846	2019.654319	0.076004454	1.00E+00	*	0.292389766	crabp1a	GO:0005737//cytoplasm	GO:0001972//retinoic acid binding;GO:0005215//transporter activity	GO:0034653//retinoic acid catabolic process	K17337//cellular retinoic acid-binding protein 1	NP_878278.1//cellular retinoic acid-binding protein 1 [Danio rerio]	Danio rerio cellular retinoic acid binding protein 1a (crabp1a), mRNA
560219	4174	23.1735226	30.22743805	0.383381343	1.00E+00	*	0.292463132	man2a1	GO:0016021//integral component of membrane	GO:0046872//metal ion binding;GO:0030246//carbohydrate binding;GO:0004559//alpha-mannosidase activity	GO:0006013//mannose metabolic process	K01231//alpha-mannosidase II [EC:3.2.1.114]	NP_001103497.2//alpha-mannosidase 2 [Danio rerio]	Danio rerio mannosidase, alpha, class 2A, member 1 (man2a1), mRNA
799904	1207	12.03662836	16.4197806	0.448003522	1.00E+00	*	0.292466247	si:ch73-359m17.2	NA	NA	NA	K06777//receptor-type tyrosine-protein phosphatase delta [EC:3.1.3.48];K08106//N-acetylgalactosamine 4-sulfate 6-O-sulfotransferase [EC:2.8.2.33];K13912//deleted in malignant brain tumors 1 protein	XP_005170187.1//uncharacterized protein LOC799904 isoform X1 [Danio rerio];NP_001077343.1//uncharacterized protein LOC799904 precursor [Danio rerio]	PREDICTED: Danio rerio si:ch73-359m17.2 (si:ch73-359m17.2), transcript variant X2, mRNA;PREDICTED: Danio rerio si:ch73-359m17.2 (si:ch73-359m17.2), transcript variant X1, mRNA;Danio rerio si:ch73-359m17.2 (si:ch73-359m17.2), mRNA
BGI_novel_G003329	1404	2.110871553	2.735275476	0.373847344	1.00E+00	*	0.292470208	NA	GO:0005622//intracellular;GO:0016021//integral component of membrane	GO:0016787//hydrolase activity	GO:0060041//retina development in camera-type eye;GO:0060271//cilium assembly;GO:0032402//melanosome transport;GO:1902017//regulation of cilium assembly;GO:0035850//epithelial cell differentiation involved in kidney development;GO:0046856//phosphatidylinositol dephosphorylation	K20278//inositol polyphosphate 5-phosphatase INPP5E [EC:3.1.3.36]	NP_001096089.2//72 kDa inositol polyphosphate 5-phosphatase [Danio rerio]	NA
321659	5187	7168.990288	6943.71498	-0.046062207	1.00E+00	*	0.292482353	zfr	NA	GO:0008270//zinc ion binding;GO:0003676//nucleic acid binding	NA	K13203//zinc finger RNA-binding protein	NP_955852.2//zinc finger RNA-binding protein [Danio rerio]	Danio rerio zinc finger RNA binding protein (zfr), mRNA;PREDICTED: Danio rerio zinc finger RNA binding protein (zfr), transcript variant X1, misc_RNA
553513	3316	1611.038163	1710.268826	0.086232442	1.00E+00	*	0.292490474	idi1	GO:0005737//cytoplasm	GO:0016787//hydrolase activity;GO:0004452//isopentenyl-diphosphate delta-isomerase activity	GO:0008299//isoprenoid biosynthetic process;GO:0009240//isopentenyl diphosphate biosynthetic process	K01823//isopentenyl-diphosphate Delta-isomerase [EC:5.3.3.2]	XP_005162565.1//isopentenyl-diphosphate Delta-isomerase 1 isoform X1 [Danio rerio]	Danio rerio isopentenyl-diphosphate delta isomerase 1 (idi1), mRNA;PREDICTED: Danio rerio isopentenyl-diphosphate delta isomerase 1 (idi1), transcript variant X1, mRNA
101882069	4612	2667.573882	2571.121001	-0.053130722	1.00E+00	*	0.292518023	NA	GO:0016021//integral component of membrane	NA	NA	NA	XP_005161334.1//transmembrane protein 151A-like [Danio rerio]	PREDICTED: Danio rerio transmembrane protein 151A-like (LOC101882069), mRNA
322493	2722	5.439733515	3.840797055	-0.502130243	1.00E+00	*	0.292536915	slc2a2	NA	NA	NA	K07593//MFS transporter, SP family, solute carrier family 2 (facilitated glucose transporter), member 2	AGK44960.2//glucose transporter 2 [Megalobrama amblycephala]	Danio rerio solute carrier family 2 (facilitated glucose transporter), member 2 (slc2a2), mRNA
BGI_novel_G002035	1183	240.0229361	215.4857386	-0.155579882	1.00E+00	*	0.292552413	NA	NA	NA	NA	NA	NP_001076422.1//uncharacterized protein C15orf61 homolog [Danio rerio]	NA
558475	957	21.79739371	29.55318529	0.439157991	1.00E+00	*	0.2926009	si:ch211-57h10.1	NA	NA	NA	NA	NP_001108596.1//uncharacterized protein C4orf22 homolog [Danio rerio];XP_021331864.1//uncharacterized protein C4orf22 homolog isoform X1 [Danio rerio]	PREDICTED: Danio rerio si:ch211-57h10.1 (si:ch211-57h10.1), transcript variant X1, mRNA;Danio rerio cilia and flagella associated protein 299 (cfap299), mRNA
562925	9984	2298.807801	2412.952145	0.069913453	1.00E+00	*	0.29260911	atp11a	NA	NA	NA	K01530//phospholipid-translocating ATPase [EC:3.6.3.1]	XP_016109031.1//PREDICTED: probable phospholipid-transporting ATPase IH isoform X4 [Sinocyclocheilus grahami];XP_017554546.1//PREDICTED: probable phospholipid-transporting ATPase IH isoform X3 [Pygocentrus nattereri];XP_016109028.1//PREDICTED: probable phospholipid-transporting ATPase IH isoform X3 [Sinocyclocheilus grahami];XP_016109027.1//PREDICTED: probable phospholipid-transporting ATPase IH isoform X2 [Sinocyclocheilus grahami];XP_016109026.1//PREDICTED: probable phospholipid-transporting ATPase IH isoform X1 [Sinocyclocheilus grahami];XP_016109034.1//PREDICTED: probable phospholipid-transporting ATPase IH isoform X6 [Sinocyclocheilus grahami]	PREDICTED: Danio rerio ATPase, class VI, type 11A (atp11a), transcript variant X6, mRNA;PREDICTED: Danio rerio ATPase, class VI, type 11A (atp11a), transcript variant X3, mRNA;PREDICTED: Danio rerio ATPase, class VI, type 11A (atp11a), transcript variant X4, mRNA;PREDICTED: Danio rerio ATPase, class VI, type 11A (atp11a), transcript variant X7, mRNA;PREDICTED: Danio rerio ATPase, class VI, type 11A (atp11a), transcript variant X2, mRNA;PREDICTED: Danio rerio ATPase, class VI, type 11A (atp11a), transcript variant X5, mRNA;PREDICTED: Danio rerio ATPase, class VI, type 11A (atp11a), transcript variant X1, mRNA;PREDICTED: Danio rerio ATPase, class VI, type 11A (atp11a), transcript variant X8, mRNA
797792	3096	341.2739671	372.5247992	0.126406102	1.00E+00	*	0.292723211	pargl	NA	GO:0004649//poly(ADP-ribose) glycohydrolase activity	GO:0005975//carbohydrate metabolic process	K07759//poly(ADP-ribose) glycohydrolase [EC:3.2.1.143]	XP_001338257.2//poly(ADP-ribose) glycohydrolase [Danio rerio]	PREDICTED: Danio rerio poly (ADP-ribose) glycohydrolase, like (pargl), mRNA
558392	7957	271.4690185	325.3719792	0.261302453	1.00E+00	*	0.292768785	si:dkey-14d8.20	GO:0016020//membrane	GO:0005044//scavenger receptor activity	NA	K13912//deleted in malignant brain tumors 1 protein	XP_017210934.1//deleted in malignant brain tumors 1 protein isoform X1 [Danio rerio];XP_017210935.1//deleted in malignant brain tumors 1 protein isoform X2 [Danio rerio]	PREDICTED: Danio rerio si:dkey-14d8.20 (si:dkey-14d8.20), transcript variant X2, mRNA;PREDICTED: Danio rerio si:dkey-14d8.20 (si:dkey-14d8.20), transcript variant X1, mRNA
110440144	444	22.99501519	17.35533598	-0.405941856	1.00E+00	*	0.292793705	NA	NA	NA	NA	NA	XP_019355914.1//PREDICTED: uncharacterized protein LOC109286356 isoform X4 [Alligator mississippiensis]	PREDICTED: Danio rerio uncharacterized LOC110440144 (LOC110440144), transcript variant X2, ncRNA;PREDICTED: Danio rerio uncharacterized LOC110440144 (LOC110440144), transcript variant X1, ncRNA
334526	3831	6.797932549	9.550928956	0.490545014	1.00E+00	*	0.292844196	musk	GO:0016021//integral component of membrane;GO:0045211//postsynaptic membrane	GO:0004713//protein tyrosine kinase activity;GO:0005524//ATP binding;GO:0042802//identical protein binding	GO:0043113//receptor clustering;GO:0030517//negative regulation of axon extension;GO:0008045//motor neuron axon guidance;GO:0051124//synaptic growth at neuromuscular junction;GO:0071340//skeletal muscle acetylcholine-gated channel clustering	K05129//muscle, skeletal, receptor tyrosine kinase [EC:2.7.10.1]	NP_001108364.1//muscle, skeletal receptor tyrosine-protein kinase isoform 2 precursor [Danio rerio];NP_001004503.1//muscle, skeletal receptor tyrosine-protein kinase isoform 1 precursor [Danio rerio];NP_956202.2//muscle, skeletal receptor tyrosine-protein kinase isoform 3 precursor [Danio rerio]	Danio rerio muscle, skeletal, receptor tyrosine kinase (musk), transcript variant 1, mRNA;Danio rerio muscle, skeletal, receptor tyrosine kinase (musk), transcript variant 3, mRNA;Danio rerio muscle, skeletal, receptor tyrosine kinase (musk), transcript variant 2, mRNA
432390	2986	247.9904879	221.3989247	-0.163636569	1.00E+00	*	0.29285736	ift81	GO:0030992//intraciliary transport particle B;GO:0005929//cilium	GO:0015631//tubulin binding	GO:0032006//regulation of TOR signaling;GO:0060271//cilium assembly;GO:0042073//intraciliary transport;GO:0048793//pronephros development	K19677//intraflagellar transport protein 81	NP_001002313.1//intraflagellar transport protein 81 homolog [Danio rerio]	Danio rerio intraflagellar transport 81 homolog (ift81), mRNA
30557	1487	175.3871448	143.6833804	-0.287649811	1.00E+00	*	0.29289967	dlx2b	GO:0005634//nucleus	GO:0043565//sequence-specific DNA binding	GO:0006355//regulation of transcription, DNA-templated;GO:0007275//multicellular organism development	K18488//homeobox protein DLX2	NP_571372.1//homeobox protein Dlx2b [Danio rerio]	Danio rerio distal-less homeobox 2b (dlx2b), mRNA
555753	1873	60.43354239	49.1363314	-0.298559362	1.00E+00	*	0.292998167	znf1005	NA	NA	NA	K09228//KRAB domain-containing zinc finger protein	XP_009296573.2//gastrula zinc finger protein XlCGF57.1-like [Danio rerio]	Danio rerio zinc finger protein 1005 (znf1005), mRNA
100330866	3771	3.52931961	2.63241632	-0.423002413	1.00E+00	*	0.293071962	NA	NA	NA	NA	K18626//trichohyalin	XP_017210124.2//GTPase IMAP family member 8-like, partial [Danio rerio]	PREDICTED: Danio rerio GTPase IMAP family member 8-like (LOC100330866), partial mRNA
BGI_novel_G000243	2737	175.3659382	211.7099619	0.2717206	1.00E+00	*	0.293119866	NA	NA	NA	NA	K09228//KRAB domain-containing zinc finger protein;K11826//AP-2 complex subunit mu-1;K16467//centlein;K10279//F-box and leucine-rich repeat protein 13	XP_021333650.1//uncharacterized protein LOC108190717 [Danio rerio]	NA
568518	5950	248.4538135	275.4989381	0.149069072	1.00E+00	*	0.293126961	lrp5	GO:0016021//integral component of membrane;GO:0005886//plasma membrane;GO:0043235//receptor complex	GO:0042813//Wnt-activated receptor activity;GO:0017147//Wnt-protein binding	GO:0060828//regulation of canonical Wnt signaling pathway;GO:0001755//neural crest cell migration;GO:0001889//liver development;GO:0048703//embryonic viscerocranium morphogenesis;GO:0044332//Wnt signaling pathway involved in dorsal/ventral axis specification;GO:0060059//embryonic retina morphogenesis in camera-type eye	K03068//low density lipoprotein receptor-related protein 5/6	XP_009296099.1//low-density lipoprotein receptor-related protein 5 isoform X2 [Danio rerio];XP_009296098.1//low-density lipoprotein receptor-related protein 5 isoform X1 [Danio rerio]	PREDICTED: Danio rerio low density lipoprotein receptor-related protein 5 (lrp5), transcript variant X2, mRNA;Danio rerio low density lipoprotein receptor-related protein 5 (lrp5), mRNA;PREDICTED: Danio rerio low density lipoprotein receptor-related protein 5 (lrp5), transcript variant X1, mRNA
326825	2400	97.95103081	113.6082192	0.213934633	1.00E+00	*	0.293142088	gna13a	NA	NA	NA	K04639//guanine nucleotide-binding protein subunit alpha-13	AAH95814.1//Guanine nucleotide binding protein (G protein), alpha 13a [Danio rerio];NP_001012243.3//guanine nucleotide-binding protein subunit alpha-13 [Danio rerio]	Danio rerio guanine nucleotide binding protein (G protein), alpha 13a (gna13a), mRNA;PREDICTED: Danio rerio guanine nucleotide binding protein (G protein), alpha 13a (gna13a), transcript variant X1, mRNA
100000190	5159	1938.224612	2028.945144	0.065994092	1.00E+00	*	0.293250212	si:ch1073-440b2.1	NA	NA	NA	K12015//tripartite motif-containing protein 39 [EC:2.3.2.27]	XP_001340443.6//LON peptidase N-terminal domain and RING finger protein 2 [Danio rerio];XP_021332311.1//LON peptidase N-terminal domain and RING finger protein 2 [Danio rerio]	PREDICTED: Danio rerio si:ch1073-440b2.1 (si:ch1073-440b2.1), mRNA
799796	3051	16.78495268	12.01301194	-0.482570557	1.00E+00	*	0.293276423	NA	NA	NA	NA	K17751//myosin heavy chain 6/7;K05631//atrophin-1 interacting protein 3 (BAI1-associated protein 1);K04659//thrombospondin 2/3/4/5;K17477//FERM, RhoGEF and pleckstrin domain-containing protein 1	XP_005166254.1//uncharacterized protein LOC799796 [Danio rerio]	PREDICTED: Danio rerio uncharacterized LOC799796 (LOC799796), mRNA
114454	3224	3269.674444	3421.608038	0.065527505	1.00E+00	*	0.293289646	copb2	GO:0030117//membrane coat;GO:0030663//COPI-coated vesicle membrane;GO:0000139//Golgi membrane	GO:0005198//structural molecule activity	GO:0006886//intracellular protein transport;GO:0061053//somite development;GO:0030903//notochord development;GO:0016192//vesicle-mediated transport	K17302//coatomer subunit beta'	NP_001001940.1//coatomer subunit beta' [Danio rerio];AAI60653.1//Coatomer protein complex, subunit beta 2 [Danio rerio]	Danio rerio coatomer protein complex, subunit beta 2 (copb2), mRNA
569099	10478	208.0096161	233.6639416	0.167784894	1.00E+00	*	0.293307334	adamts6	NA	GO:0004222//metalloendopeptidase activity;GO:0008270//zinc ion binding	NA	K08621//a disintegrin and metalloproteinase with thrombospondin motifs 6 [EC:3.4.24.-]	XP_021334950.1//A disintegrin and metalloproteinase with thrombospondin motifs 6 isoform X2 [Danio rerio];XP_017213499.1//A disintegrin and metalloproteinase with thrombospondin motifs 6 isoform X1 [Danio rerio];XP_021334952.1//A disintegrin and metalloproteinase with thrombospondin motifs 6 isoform X5 [Danio rerio];XP_020504344.1//A disintegrin and metalloproteinase with thrombospondin motifs 6 [Labrus bergylta];XP_009303450.1//A disintegrin and metalloproteinase with thrombospondin motifs 6 isoform X3 [Danio rerio];XP_016413277.1//PREDICTED: A disintegrin and metalloproteinase with thrombospondin motifs 6-like [Sinocyclocheilus rhinocerous]	PREDICTED: Danio rerio ADAM metallopeptidase with thrombospondin type 1 motif, 6 (adamts6), transcript variant X7, mRNA;PREDICTED: Danio rerio ADAM metallopeptidase with thrombospondin type 1 motif, 6 (adamts6), transcript variant X2, mRNA;PREDICTED: Danio rerio ADAM metallopeptidase with thrombospondin type 1 motif, 6 (adamts6), transcript variant X8, mRNA;PREDICTED: Danio rerio ADAM metallopeptidase with thrombospondin type 1 motif, 6 (adamts6), transcript variant X4, mRNA;PREDICTED: Danio rerio ADAM metallopeptidase with thrombospondin type 1 motif, 6 (adamts6), transcript variant X3, mRNA;PREDICTED: Danio rerio ADAM metallopeptidase with thrombospondin type 1 motif, 6 (adamts6), transcript variant X5, mRNA;PREDICTED: Danio rerio ADAM metallopeptidase with thrombospondin type 1 motif, 6 (adamts6), transcript variant X1, mRNA;PREDICTED: Danio rerio ADAM metallopeptidase with thrombospondin type 1 motif, 6 (adamts6), transcript variant X6, mRNA
566850	6246	2200.154477	2105.995666	-0.063102354	1.00E+00	*	0.29330845	mical3b	NA	NA	NA	K19947//F-actin monooxygenase [EC:1.14.13.225]	XP_009298467.1//protein-methionine sulfoxide oxidase mical3b isoform X4 [Danio rerio];XP_021330891.1//protein-methionine sulfoxide oxidase mical3b isoform X3 [Danio rerio];XP_017210768.1//protein-methionine sulfoxide oxidase mical3b isoform X1 [Danio rerio];XP_021327201.1//protein-methionine sulfoxide oxidase mical3b isoform X9, partial [Danio rerio];XP_021330890.1//protein-methionine sulfoxide oxidase mical3b isoform X2 [Danio rerio];NP_001340805.1//protein-methionine sulfoxide oxidase mical3b [Danio rerio];XP_009298470.1//protein-methionine sulfoxide oxidase mical3b isoform X6 [Danio rerio];XP_021329670.1//protein-methionine sulfoxide oxidase mical3b isoform X4 [Danio rerio];XP_021329671.1//protein-methionine sulfoxide oxidase mical3b isoform X5 [Danio rerio];F1QWK4.2//RecName: Full=Protein-methionine sulfoxide oxidase mical3b; AltName: Full=Molecule interacting with CasL protein 3B; Short=MICAL-3B;XP_021329669.1//protein-methionine sulfoxide oxidase mical3b isoform X3 [Danio rerio];XP_021329667.1//protein-methionine sulfoxide oxidase mical3b isoform X1 [Danio rerio];XP_021330894.1//protein-methionine sulfoxide oxidase mical3b isoform X8 [Danio rerio];XP_021329668.1//protein-methionine sulfoxide oxidase mical3b isoform X2 [Danio rerio];XP_021330892.1//protein-methionine sulfoxide oxidase mical3b isoform X5 [Danio rerio];XP_021329672.1//protein-methionine sulfoxide oxidase mical3b isoform X6 [Danio rerio]	PREDICTED: Danio rerio microtubule associated monooxygenase, calponin and LIM domain containing 3b (mical3b), transcript variant X8, mRNA;PREDICTED: Danio rerio microtubule associated monooxygenase, calponin and LIM domain containing 3b (mical3b), transcript variant X5, mRNA;PREDICTED: Danio rerio microtubule associated monooxygenase, calponin and LIM domain containing 3b (mical3b), transcript variant X9, mRNA;PREDICTED: Danio rerio microtubule associated monooxygenase, calponin and LIM domain containing 3b (mical3b), transcript variant X10, partial mRNA;PREDICTED: Danio rerio microtubule associated monooxygenase, calponin and LIM domain containing 3b (mical3b), transcript variant X6, mRNA;PREDICTED: Danio rerio microtubule associated monooxygenase, calponin and LIM domain containing 3b (mical3b), transcript variant X1, mRNA;PREDICTED: Danio rerio microtubule associated monooxygenase, calponin and LIM domain containing 3b (mical3b), transcript variant X3, mRNA;PREDICTED: Danio rerio microtubule associated monooxygenase, calponin and LIM domain containing 3b (mical3b), transcript variant X4, mRNA;PREDICTED: Danio rerio microtubule associated monooxygenase, calponin and LIM domain containing 3b (mical3b), transcript variant X2, mRNA;PREDICTED: Danio rerio microtubule associated monooxygenase, calponin and LIM domain containing 3b (mical3b), transcript variant X7, mRNA
BGI_novel_G000517	3698	146.3072057	115.5491183	-0.340494574	1.00E+00	*	0.293311747	NA	NA	NA	NA	K10779//transcriptional regulator ATRX [EC:3.6.4.12]	AAI00006.1//LOC568580 protein, partial [Danio rerio]	NA
566710	2227	159.7616935	139.4238016	-0.19644466	1.00E+00	*	0.293360294	znf1153	NA	GO:0003676//nucleic acid binding	NA	K09228//KRAB domain-containing zinc finger protein	XP_009294140.1//gastrula zinc finger protein XlCGF57.1-like [Danio rerio];XP_021325339.1//zinc finger protein 729-like [Danio rerio]	PREDICTED: Danio rerio zinc finger protein 1153 (znf1153), mRNA
336118	381	2672.974573	2813.707479	0.074026236	1.00E+00	*	0.293472376	cox7c	GO:0016021//integral component of membrane;GO:0005751//mitochondrial respiratory chain complex IV	GO:0004129//cytochrome-c oxidase activity	GO:0006123//mitochondrial electron transport, cytochrome c to oxygen	K02272//cytochrome c oxidase subunit 7c	NP_956289.1//cytochrome c oxidase, subunit VIIc [Danio rerio]	Danio rerio cytochrome c oxidase, subunit VIIc (cox7c), mRNA
100330155	5715	2719.059266	2864.973772	0.075414334	1.00E+00	*	0.293535525	cers4b	GO:0005634//nucleus;GO:0005783//endoplasmic reticulum;GO:0016021//integral component of membrane	GO:0003677//DNA binding;GO:0050291//sphingosine N-acyltransferase activity	GO:0046513//ceramide biosynthetic process	K04710//ceramide synthetase [EC:2.3.1.24]	XP_005163700.1//ceramide synthase 2-like [Danio rerio]	PREDICTED: Danio rerio ceramide synthase 4b (cers4b), mRNA
101884382	2080	68.72773458	55.44081114	-0.30994404	1.00E+00	*	0.293568033	NA	NA	NA	NA	K09228//KRAB domain-containing zinc finger protein	XP_009294138.1//gastrula zinc finger protein XlCGF57.1-like [Danio rerio]	PREDICTED: Danio rerio gastrula zinc finger protein XlCGF57.1-like (LOC101884382), mRNA
793873	1792	291.844666	262.0912471	-0.155131527	1.00E+00	*	0.293568285	snip1	NA	NA	NA	K13108//smad nuclear-interacting protein 1	NP_001020641.1//smad nuclear-interacting protein 1 [Danio rerio]	Danio rerio Smad nuclear interacting protein (snip1), mRNA
570262	3663	584.2762674	538.8807335	-0.116684683	1.00E+00	*	0.293660398	srgap1a	GO:0005737//cytoplasm	GO:0048365//Rac GTPase binding;GO:0005096//GTPase activator activity	GO:0007165//signal transduction;GO:0030336//negative regulation of cell migration	K07526//SLIT-ROBO Rho GTPase activating protein	XP_016318436.1//PREDICTED: SLIT-ROBO Rho GTPase-activating protein 1-like isoform X5 [Sinocyclocheilus anshuiensis];XP_016318435.1//PREDICTED: SLIT-ROBO Rho GTPase-activating protein 1-like isoform X4 [Sinocyclocheilus anshuiensis];XP_017207519.1//SLIT-ROBO Rho GTPase-activating protein 1 isoform X1 [Danio rerio];XP_021328920.1//SLIT-ROBO Rho GTPase-activating protein 1 isoform X4 [Danio rerio]	PREDICTED: Danio rerio SLIT-ROBO Rho GTPase activating protein 1a (srgap1a), transcript variant X5, mRNA;PREDICTED: Danio rerio SLIT-ROBO Rho GTPase activating protein 1a (srgap1a), transcript variant X3, mRNA;PREDICTED: Danio rerio SLIT-ROBO Rho GTPase activating protein 1a (srgap1a), transcript variant X2, mRNA;PREDICTED: Danio rerio SLIT-ROBO Rho GTPase activating protein 1a (srgap1a), transcript variant X4, mRNA;PREDICTED: Danio rerio SLIT-ROBO Rho GTPase activating protein 1a (srgap1a), transcript variant X1, mRNA
568314	3448	9.234433475	6.548467978	-0.49586603	1.00E+00	*	0.293678394	slc9a3.2	NA	NA	NA	K12040//solute carrier family 9 (sodium/hydrogen exchanger), member 3	XP_016348092.1//PREDICTED: sodium/hydrogen exchanger 3-like [Sinocyclocheilus anshuiensis]	PREDICTED: Danio rerio solute carrier family 9, subfamily A (NHE3, cation proton antiporter 3), member 3, tandem duplicate 2 (slc9a3.2), transcript variant X2, mRNA;Danio rerio solute carrier family 9, subfamily A (NHE3, cation proton antiporter 3), member 3, tandem duplicate 2 (slc9a3.2), mRNA;PREDICTED: Danio rerio solute carrier family 9, subfamily A (NHE3, cation proton antiporter 3), member 3, tandem duplicate 2 (slc9a3.2), transcript variant X1, mRNA
541437	3491	837.6155779	787.2482591	-0.089469612	1.00E+00	*	0.293706706	ptbp2a	GO:0005634//nucleus	GO:0003723//RNA binding	GO:0006397//mRNA processing	K14948//polypyrimidine tract-binding protein 2	XP_017209318.1//uncharacterized protein LOC541437 isoform X1 [Danio rerio];XP_018939845.1//PREDICTED: polypyrimidine tract-binding protein 2-like isoform X1 [Cyprinus carpio];XP_016373644.1//PREDICTED: polypyrimidine tract-binding protein 2-like isoform X1 [Sinocyclocheilus rhinocerous]	PREDICTED: Danio rerio polypyrimidine tract binding protein 2a (ptbp2a), transcript variant X2, misc_RNA;PREDICTED: Danio rerio polypyrimidine tract binding protein 2a (ptbp2a), transcript variant X3, mRNA;PREDICTED: Danio rerio polypyrimidine tract binding protein 2a (ptbp2a), transcript variant X1, mRNA;Danio rerio polypyrimidine tract binding protein 2a (ptbp2a), mRNA
569046	1275	54.81812202	65.93098152	0.266303655	1.00E+00	*	0.29373856	si:ch211-173n18.4	NA	GO:0008168//methyltransferase activity	NA	NA	XP_697500.2//methyltransferase-like protein 7A [Danio rerio];XP_021327509.1//methyltransferase-like protein 7A [Danio rerio]	PREDICTED: Danio rerio si:ch211-173n18.4 (si:ch211-173n18.4), transcript variant X2, mRNA;PREDICTED: Danio rerio si:ch211-173n18.4 (si:ch211-173n18.4), transcript variant X1, mRNA
567753	3085	20.75236333	27.02880047	0.381221843	1.00E+00	*	0.293791898	plek2	GO:0005622//intracellular	NA	GO:0035556//intracellular signal transduction	K19993//pleckstrin	NP_001122211.1//pleckstrin-2 [Danio rerio]	Danio rerio pleckstrin 2 (plek2), mRNA
BGI_novel_G003251	932	18.35569665	24.50055322	0.416586455	1.00E+00	*	0.293805949	NA	NA	NA	NA	NA	XP_009299931.1//extracellular matrix protein FRAS1 isoform X2 [Danio rerio]	NA
393932	3000	65.60836878	80.2006491	0.289734061	1.00E+00	*	0.293835244	slc15a4	GO:0016021//integral component of membrane	GO:0005215//transporter activity	GO:0006857//oligopeptide transport	K14638//solute carrier family 15 (peptide/histidine transporter), member 3/4	NP_001307458.1//solute carrier family 15 member 4 [Danio rerio]	Danio rerio solute carrier family 15 (oligopeptide transporter), member 4 (slc15a4), mRNA
723999	3192	844.7268379	790.6293884	-0.095483305	1.00E+00	*	0.293895559	zgc:136333	GO:0016021//integral component of membrane	GO:0016705//oxidoreductase activity, acting on paired donors, with incorporation or reduction of molecular oxygen;GO:0020037//heme binding;GO:0005506//iron ion binding;GO:0004497//monooxygenase activity	NA	K16669//protocadherin Fat 4;K00488//cholestanetriol 26-monooxygenase [EC:1.14.15.15]	NP_001038769.1//uncharacterized protein LOC723999 [Danio rerio];XP_009303120.1//uncharacterized protein LOC723999 isoform X2 [Danio rerio];XP_004993095.1//hypothetical protein PTSG_06207 [Salpingoeca rosetta];XP_009303121.1//uncharacterized protein LOC723999 isoform X1 [Danio rerio]	PREDICTED: Danio rerio zgc:136333 (zgc:136333), transcript variant X2, mRNA;PREDICTED: Danio rerio zgc:136333 (zgc:136333), transcript variant X3, misc_RNA;Danio rerio zgc:136333 (zgc:136333), mRNA;PREDICTED: Danio rerio zgc:136333 (zgc:136333), transcript variant X1, mRNA
100334178	3426	551.3604994	510.4976232	-0.111091669	1.00E+00	*	0.293952841	NA	NA	NA	NA	K11974//E3 ubiquitin-protein ligase RNF31 [EC:2.3.2.27]	XP_009296840.2//E3 ubiquitin-protein ligase RNF31 [Danio rerio]	PREDICTED: Danio rerio E3 ubiquitin-protein ligase RNF31 (LOC100334178), mRNA
692291	2202	194.2713287	220.0198959	0.179560992	1.00E+00	*	0.293969182	foxn3	GO:0005634//nucleus	GO:0043565//sequence-specific DNA binding;GO:0003700//DNA binding transcription factor activity	GO:0030154//cell differentiation;GO:0045893//positive regulation of transcription, DNA-templated	K09407//forkhead box protein N	NP_001038728.2//forkhead box protein N3 [Danio rerio]	Danio rerio forkhead box N3 (foxn3), mRNA;PREDICTED: Danio rerio forkhead box N3 (foxn3), transcript variant X3, mRNA;PREDICTED: Danio rerio forkhead box N3 (foxn3), transcript variant X2, mRNA;PREDICTED: Danio rerio forkhead box N3 (foxn3), transcript variant X1, mRNA
559657	4259	14.56124135	19.4711519	0.419204885	1.00E+00	*	0.294018853	fam129aa	NA	NA	NA	NA	NP_001138263.1//protein Niban [Danio rerio];XP_005160781.1//protein Niban isoform X1 [Danio rerio]	PREDICTED: Danio rerio family with sequence similarity 129, member Aa (fam129aa), transcript variant X1, mRNA;Danio rerio family with sequence similarity 129, member Aa (fam129aa), mRNA
568308	1916	350.3726538	381.7804124	0.123852907	1.00E+00	*	0.294063533	si:ch211-195b11.7	NA	NA	NA	K14001//nucleotide exchange factor SIL1	XP_009289496.2//nucleotide exchange factor SIL1 [Danio rerio];XP_021336919.1//nucleotide exchange factor SIL1 [Danio rerio]	PREDICTED: Danio rerio si:ch211-195b11.7 (si:ch211-195b11.7), mRNA
101885512	1217	10.70904764	14.68750044	0.455758709	1.00E+00	*	0.294104916	NA	NA	NA	GO:0042981//regulation of apoptotic process	K03211//ETS translocation variant 6/7	NP_001314930.1//uncharacterized protein LOC101885512 [Danio rerio]	Danio rerio apoptosis facilitator Bcl-2-like protein 14 (LOC101885512), mRNA
101886616	7247	9.750315641	6.951960958	-0.488028943	1.00E+00	*	0.294142301	NA	NA	NA	NA	K08115//chondroitin sulfate proteoglycan 4;K17388//Rho-associated protein kinase 2 [EC:2.7.11.1];K10848//DNA excision repair protein ERCC-4 [EC:3.1.-.-]	XP_021325228.1//uncharacterized protein LOC101886616 [Danio rerio]	PREDICTED: Danio rerio uncharacterized LOC101886616 (LOC101886616), transcript variant X1, mRNA;PREDICTED: Danio rerio uncharacterized LOC101886616 (LOC101886616), transcript variant X2, misc_RNA
BGI_novel_G004853	3665	780.8559454	883.0105141	0.177374196	1.00E+00	*	0.29421458	NA	GO:0005622//intracellular	GO:0004143//diacylglycerol kinase activity;GO:0003951//NAD+ kinase activity;GO:0005524//ATP binding;GO:0005509//calcium ion binding	GO:0007205//protein kinase C-activating G-protein coupled receptor signaling pathway;GO:0035556//intracellular signal transduction	K00901//diacylglycerol kinase (ATP) [EC:2.7.1.107]	NP_001038780.1//diacylglycerol kinase alpha [Danio rerio]	NA
798652	1379	0.777252291	0.950986172	0.2910414	1.00E+00	*	0.294215377	gcnt4b	GO:0016021//integral component of membrane	GO:0008375//acetylglucosaminyltransferase activity	NA	K09663//beta-1,6-N-acetylglucosaminyltransferase 4 [EC:2.4.1.-]	XP_017208421.2//beta-1,3-galactosyl-O-glycosyl-glycoprotein beta-1,6-N-acetylglucosaminyltransferase 4-like isoform X2 [Danio rerio]	PREDICTED: Danio rerio glucosaminyl (N-acetyl) transferase 4, core 2, b (gcnt4b), mRNA
110438559	680	12.42564672	17.56332482	0.499245037	1.00E+00	*	0.294216178	NA	NA	NA	NA	K08807//proto-oncogene serine/threonine-protein kinase Pim-3 [EC:2.7.11.1];K04702//proto-oncogene serine/threonine-protein kinase Pim-1 [EC:2.7.11.1]	XP_021331765.1//serine/threonine-protein kinase pim-3-like [Danio rerio];XP_021331771.1//uncharacterized protein LOC100332745 isoform X3 [Danio rerio];XP_021331768.1//uncharacterized protein LOC100332745 isoform X2 [Danio rerio]	PREDICTED: Danio rerio serine/threonine-protein kinase pim-3-like (LOC110438559), transcript variant X4, mRNA;PREDICTED: Danio rerio serine/threonine-protein kinase pim-3-like (LOC110438559), transcript variant X3, mRNA;PREDICTED: Danio rerio serine/threonine-protein kinase pim-3-like (LOC110438559), transcript variant X2, mRNA;PREDICTED: Danio rerio serine/threonine-protein kinase pim-3-like (LOC110438559), transcript variant X1, mRNA;PREDICTED: Danio rerio serine/threonine-protein kinase pim-3-like (LOC110438559), transcript variant X5, mRNA
108179126	2557	2.169815016	1.775577341	-0.28928385	1.00E+00	*	0.294219173	NA	NA	NA	NA	K18626//trichohyalin	XP_017210361.2//GTPase IMAP family member 8-like [Danio rerio]	PREDICTED: Danio rerio GTPase IMAP family member 8-like (LOC108179126), mRNA
100149273	4998	3189.355005	3366.844325	0.078132324	1.00E+00	*	0.294335571	mapk9	GO:0005622//intracellular	GO:0005524//ATP binding;GO:0004707//MAP kinase activity	GO:0060027//convergent extension involved in gastrulation	K04440//c-Jun N-terminal kinase [EC:2.7.11.24]	XP_001919688.1//mitogen-activated protein kinase 9 [Danio rerio]	PREDICTED: Danio rerio mitogen-activated protein kinase 9 (mapk9), mRNA
101885044	1675	5.61299688	7.704718834	0.456971053	1.00E+00	*	0.294366148	NA	NA	NA	NA	K10888//fanconi anemia group A protein;K12354//ectonucleotide pyrophosphatase/phosphodiesterase family member 7 [EC:3.1.4.12]	XP_021331354.1//uncharacterized protein LOC101885044 [Danio rerio]	PREDICTED: Danio rerio uncharacterized LOC101885044 (LOC101885044), mRNA
368723	5498	2139.622704	2228.766507	0.058889066	1.00E+00	*	0.294369956	inadl	NA	NA	NA	K06092//InaD-like protein	XP_005161760.1//inaD-like protein isoform X1 [Danio rerio];XP_009294506.1//inaD-like protein isoform X3 [Danio rerio];NP_001120657.1//inaD-like protein [Danio rerio];XP_009294505.1//inaD-like protein isoform X2 [Danio rerio]	Danio rerio PATJ, crumbs cell polarity complex component (patj), mRNA;PREDICTED: Danio rerio InaD-like (Drosophila) (inadl), transcript variant X1, mRNA;PREDICTED: Danio rerio InaD-like (Drosophila) (inadl), transcript variant X3, mRNA;PREDICTED: Danio rerio InaD-like (Drosophila) (inadl), transcript variant X4, mRNA;PREDICTED: Danio rerio InaD-like (Drosophila) (inadl), transcript variant X2, mRNA
406483	1881	38.67995853	52.84091371	0.450069165	1.00E+00	*	0.294451794	gnb3b	NA	NA	GO:0007165//signal transduction	K07825//guanine nucleotide-binding protein G(I)/G(S)/G(T) subunit beta-3	NP_998367.1//guanine nucleotide binding protein (G protein), beta polypeptide 3b [Danio rerio]	PREDICTED: Danio rerio guanine nucleotide binding protein (G protein), beta polypeptide 3b (gnb3b), transcript variant X1, mRNA;Danio rerio guanine nucleotide binding protein (G protein), beta polypeptide 3b (gnb3b), mRNA
793687	834	0.996538167	1.295008142	0.377964203	1.00E+00	*	0.29447949	ccdc172	NA	NA	NA	K20478//golgin subfamily B member 1	XP_021336621.1//coiled-coil domain-containing protein 172 [Danio rerio]	PREDICTED: Danio rerio coiled-coil domain containing 172 (ccdc172), mRNA
110437734	913	0.996538167	1.295008142	0.377964203	1.00E+00	*	0.29447949	NA	NA	NA	NA	NA	NA	PREDICTED: Danio rerio uncharacterized LOC110437734 (LOC110437734), ncRNA
566955	4395	56.51574514	70.06614381	0.310064643	1.00E+00	*	0.294547434	alx3	GO:0005634//nucleus	GO:0043565//sequence-specific DNA binding	GO:0048701//embryonic cranial skeleton morphogenesis;GO:0006355//regulation of transcription, DNA-templated	K09323//homeobox protein aristaless-like 3	XP_021327753.1//homeobox protein aristaless-like 3 isoform X1 [Danio rerio];XP_005167169.1//homeobox protein aristaless-like 3 isoform X3 [Danio rerio];XP_695330.1//homeobox protein aristaless-like 3 isoform X2 [Danio rerio];XP_021327754.1//homeobox protein aristaless-like 3 isoform X2 [Danio rerio];XP_005167168.1//homeobox protein aristaless-like 3 isoform X1 [Danio rerio];XP_021327755.1//homeobox protein aristaless-like 3 isoform X3 [Danio rerio]	PREDICTED: Danio rerio ALX homeobox 3 (alx3), transcript variant X6, mRNA;PREDICTED: Danio rerio ALX homeobox 3 (alx3), transcript variant X4, mRNA;PREDICTED: Danio rerio ALX homeobox 3 (alx3), transcript variant X2, mRNA;PREDICTED: Danio rerio ALX homeobox 3 (alx3), transcript variant X1, mRNA;PREDICTED: Danio rerio ALX homeobox 3 (alx3), transcript variant X3, mRNA;PREDICTED: Danio rerio ALX homeobox 3 (alx3), transcript variant X5, mRNA
108192077	2715	186.752399	213.2201204	0.191216808	1.00E+00	*	0.294549863	NA	NA	NA	NA	K16495//protocadherin gamma subfamily A	XP_017214524.2//protocadherin Fat 2-like [Danio rerio]	PREDICTED: Danio rerio protocadherin beta-16-like (LOC108192077), mRNA
BGI_novel_G002289	5536	640.4276435	577.5104012	-0.149188652	1.00E+00	*	0.294594669	NA	NA	NA	NA	NA
100331278	4667	23.61730126	16.97600725	-0.476346941	1.00E+00	*	0.294658819	NA	NA	NA	NA	K08455//G protein-coupled receptor 112	XP_021335026.1//adhesion G-protein coupled receptor G4-like [Danio rerio]	PREDICTED: Danio rerio adhesion G-protein coupled receptor G4-like (LOC100331278), mRNA
BGI_novel_G005183	1580	611.8485887	694.8434979	0.183513391	1.00E+00	*	0.294661856	NA	NA	GO:0003723//RNA binding	NA	K13044//heterogeneous nuclear ribonucleoprotein A/B/D	XP_005155601.1//heterogeneous nuclear ribonucleoprotein D0 isoform X1 [Danio rerio]	NA
103910436	2163	6.41780976	4.538480826	-0.499871563	1.00E+00	*	0.294695402	NA	NA	NA	NA	NA	NA	PREDICTED: Danio rerio uncharacterized LOC103910436 (LOC103910436), ncRNA
555242	5638	1877.380767	1766.693726	-0.087669329	1.00E+00	*	0.294754612	foxp2	GO:0005634//nucleus	GO:0000981//RNA polymerase II transcription factor activity, sequence-specific DNA binding;GO:0043565//sequence-specific DNA binding	GO:0009653//anatomical structure morphogenesis;GO:0030154//cell differentiation;GO:0006351//transcription, DNA-templated;GO:0045471//response to ethanol	K09409//forkhead box protein P	XP_016303045.1//PREDICTED: forkhead box protein P2 isoform X4 [Sinocyclocheilus anshuiensis];NP_001025253.1//forkhead box protein P2 [Danio rerio];XP_018936599.1//PREDICTED: forkhead box protein P2-like [Cyprinus carpio]	Danio rerio forkhead box P2 (foxp2), mRNA
110438145	533	2.524434708	3.416532246	0.436572379	1.00E+00	*	0.294823003	NA	NA	NA	NA	NA	NA	PREDICTED: Danio rerio uncharacterized LOC110438145 (LOC110438145), transcript variant X3, ncRNA;PREDICTED: Danio rerio uncharacterized LOC110438145 (LOC110438145), transcript variant X1, ncRNA;PREDICTED: Danio rerio uncharacterized LOC110438145 (LOC110438145), transcript variant X2, ncRNA
561005	9026	2030.616862	2114.935201	0.058695405	1.00E+00	*	0.294831848	sipa1l3	NA	NA	NA	K17703//signal-induced proliferation-associated 1 like protein 3	XP_005173730.1//signal-induced proliferation-associated 1-like protein 3 isoform X2 [Danio rerio];XP_005173729.1//signal-induced proliferation-associated 1-like protein 3 isoform X1 [Danio rerio]	PREDICTED: Danio rerio signal-induced proliferation-associated 1 like 3 (sipa1l3), transcript variant X3, mRNA;PREDICTED: Danio rerio signal-induced proliferation-associated 1 like 3 (sipa1l3), transcript variant X1, mRNA;PREDICTED: Danio rerio signal-induced proliferation-associated 1 like 3 (sipa1l3), transcript variant X2, mRNA
100332396	2610	1084.040341	1361.848354	0.329147617	1.00E+00	*	0.294847797	NA	NA	NA	NA	K13295//aprataxin and PNK-like factor [EC:4.2.99.18];K09173//regulatory factor X 1/2/3;K20796//histone-lysine N-methyltransferase PRDM7/9 [EC:2.1.1.43]	XP_002667755.4//piggyBac transposable element-derived protein 4-like [Danio rerio]	PREDICTED: Danio rerio piggyBac transposable element-derived protein 4-like (LOC100332396), mRNA
103910313	669	6.432429674	9.092525294	0.499317255	1.00E+00	*	0.294898489	NA	NA	NA	NA	K14007//protein transport protein SEC24	EFN87649.1//hypothetical protein EAI_09486, partial [Harpegnathos saltator]	PREDICTED: Danio rerio uncharacterized LOC103910313 (LOC103910313), transcript variant X3, ncRNA;PREDICTED: Danio rerio uncharacterized LOC103910313 (LOC103910313), transcript variant X1, ncRNA;PREDICTED: Danio rerio uncharacterized LOC103910313 (LOC103910313), transcript variant X2, ncRNA
100001221	2169	1256.982845	1367.188501	0.121247208	1.00E+00	*	0.294937421	wasf1	GO:0005856//cytoskeleton	GO:0003779//actin binding	GO:0030036//actin cytoskeleton organization	K05753//WAS protein family, member 1;K08559//nuclear receptor subfamily 4 group A member 3;K02184//formin 2;K05748//WAS protein family, member 2	EGI65670.1//hypothetical protein G5I_05770 [Acromyrmex echinatior];XP_001335802.7//wiskott-Aldrich syndrome protein family member 1 [Danio rerio];XP_011489922.1//wiskott-Aldrich syndrome protein family member 1 isoform X3 [Oryzias latipes]	PREDICTED: Danio rerio WAS protein family, member 1 (wasf1), mRNA
101883456	3419	176.0140346	151.7550776	-0.213945679	1.00E+00	*	0.29498815	NA	NA	NA	NA	K09228//KRAB domain-containing zinc finger protein	XP_021330576.1//gastrula zinc finger protein XlCGF8.2DB isoform X1 [Danio rerio]	PREDICTED: Danio rerio gastrula zinc finger protein XlCGF57.1-like (LOC101883456), mRNA
BGI_novel_G002983	2874	1.767418728	2.158196386	0.288182273	1.00E+00	*	0.295018481	NA	GO:0005634//nucleus	GO:0004674//protein serine/threonine kinase activity;GO:0005524//ATP binding	NA	K08864//tousled-like kinase [EC:2.7.11.1]	NP_001103887.1//serine/threonine-protein kinase tousled-like 2 [Danio rerio]	NA
BGI_novel_G001061	4584	1.767418728	2.158196386	0.288182273	1.00E+00	*	0.295018481	NA	NA	GO:0046872//metal ion binding	GO:0030155//regulation of cell adhesion;GO:0023051//regulation of signaling	K06084//F-box protein 20	XP_009302895.1//LIM domain only protein 7 isoform X14 [Danio rerio]	NA
394082	1744	86.92226882	71.46383474	-0.282512501	1.00E+00	*	0.295077227	slc18a3b	GO:0016021//integral component of membrane	GO:0015238//drug transmembrane transporter activity	NA	K14636//MFS transporter, DHA1 family, solute carrier family 18 (vesicular acetylcholine transporter), member 3	XP_016429762.1//PREDICTED: probable vesicular acetylcholine transporter-B [Sinocyclocheilus rhinocerous]	Danio rerio solute carrier family 18 (vesicular acetylcholine transporter), member 3b (slc18a3b), mRNA
562531	7632	478.7351571	528.001875	0.141315295	1.00E+00	*	0.295101594	adgrl1a	NA	NA	NA	K04592//latrophilin 1	XP_021330394.1//adhesion G protein-coupled receptor L1 isoform X1 [Danio rerio];XP_021330396.1//adhesion G protein-coupled receptor L1 isoform X2 [Danio rerio]	PREDICTED: Danio rerio adhesion G protein-coupled receptor L1a (adgrl1a), transcript variant X5, mRNA;PREDICTED: Danio rerio adhesion G protein-coupled receptor L1a (adgrl1a), transcript variant X3, mRNA;PREDICTED: Danio rerio adhesion G protein-coupled receptor L1a (adgrl1a), transcript variant X1, mRNA;PREDICTED: Danio rerio adhesion G protein-coupled receptor L1a (adgrl1a), transcript variant X2, mRNA;PREDICTED: Danio rerio adhesion G protein-coupled receptor L1a (adgrl1a), transcript variant X4, mRNA
336811	621	68.66993318	82.12649578	0.258169182	1.00E+00	*	0.295116299	ten1	NA	NA	NA	NA	NP_001313295.1//CST complex subunit TEN1 isoform 1 [Danio rerio];NP_001313294.1//CST complex subunit TEN1 isoform 2 [Danio rerio]	Danio rerio TEN1 CST complex subunit (ten1), transcript variant 1, mRNA;Danio rerio TEN1 CST complex subunit (ten1), transcript variant 2, mRNA;Danio rerio TEN1 CST complex subunit (ten1), transcript variant 3, non-coding RNA
378437	2715	2391.454003	2621.42425	0.132462814	1.00E+00	*	0.295139118	sepw2a	NA	NA	NA	K07401//selenoprotein W-related protein	NP_919398.1//selenoprotein W2a [Danio rerio]	Danio rerio selenoprotein W, 2a (selenow2a), mRNA
494049	1241	21.30578704	15.97903179	-0.415065351	1.00E+00	*	0.295148349	zgc:101853	NA	GO:0000049//tRNA binding	NA	K15437//aminoacyl tRNA synthase complex-interacting multifunctional protein 1	NP_001008592.1//uncharacterized protein LOC494049 [Danio rerio];XP_021325469.1//uncharacterized protein LOC494049 isoform X1 [Danio rerio]	Danio rerio zgc:101853 (zgc:101853), mRNA;PREDICTED: Danio rerio zgc:101853 (zgc:101853), transcript variant X1, mRNA;PREDICTED: Danio rerio zgc:101853 (zgc:101853), transcript variant X2, mRNA
266965	2289	65.10466956	83.13853128	0.352756239	1.00E+00	*	0.295162229	tlx3b	GO:0005634//nucleus	GO:0043565//sequence-specific DNA binding	GO:0006355//regulation of transcription, DNA-templated	K15607//T-cell leukemia homeobox protein 3	NP_739572.1//T-cell leukemia homeobox protein 3 [Danio rerio]	Danio rerio T cell leukemia homeobox 3b (tlx3b), mRNA
BGI_novel_G002226	9240	1588.614378	1510.859007	-0.072399931	1.00E+00	*	0.295167149	NA	NA	NA	NA	NA
101884521	475	15.19507213	21.2154122	0.481509186	1.00E+00	*	0.295192637	NA	NA	NA	NA	NA	NA	PREDICTED: Danio rerio uncharacterized LOC101884521 (LOC101884521), ncRNA
100003539	1281	14.25338714	19.51852523	0.453539253	1.00E+00	*	0.29522846	tacr1a	GO:0016021//integral component of membrane;GO:0005886//plasma membrane	GO:0016496//substance P receptor activity	GO:0007268//chemical synaptic transmission;GO:0071314//cellular response to cocaine;GO:0045987//positive regulation of smooth muscle contraction	K04222//tachykinin receptor 1	NP_001257407.1//tachykinin receptor 1a [Danio rerio]	Danio rerio tachykinin receptor 1a (tacr1a), mRNA
64604	3550	881.2374867	832.1232415	-0.082733653	1.00E+00	*	0.295434614	nrf1	GO:0005634//nucleus	GO:0003677//DNA binding;GO:0001046//core promoter sequence-specific DNA binding;GO:0042803//protein homodimerization activity	GO:0060041//retina development in camera-type eye;GO:0014823//response to activity;GO:0006355//regulation of transcription, DNA-templated;GO:0001895//retina homeostasis;GO:0006351//transcription, DNA-templated;GO:0070417//cellular response to cold;GO:0045494//photoreceptor cell maintenance;GO:0003407//neural retina development;GO:0007275//multicellular organism development	K11831//nuclear respiratory factor 1	NP_571755.2//nuclear respiratory factor 1 isoform 2 [Danio rerio];NP_001315469.1//nuclear respiratory factor 1 isoform 1 [Danio rerio]	Danio rerio nuclear respiratory factor 1 (nrf1), transcript variant 1, mRNA;Danio rerio nuclear respiratory factor 1 (nrf1), transcript variant 2, mRNA
436753	1473	208.0987112	236.9716126	0.187446215	1.00E+00	*	0.295441997	mydgf	NA	NA	NA	NA	NP_001002480.1//myeloid-derived growth factor precursor [Danio rerio]	Danio rerio myeloid-derived growth factor (mydgf), mRNA
BGI_novel_G005006	964	17.23125379	23.70586432	0.460216316	1.00E+00	*	0.295542322	NA	NA	NA	NA	NA
100333187	1887	1.651974485	1.29627692	-0.349817454	1.00E+00	*	0.295578286	NA	NA	NA	NA	K18273//alpha-tectorin	XP_021335884.1//uncharacterized protein LOC100333187 [Danio rerio]	PREDICTED: Danio rerio uncharacterized LOC100333187 (LOC100333187), mRNA
100034441	2385	220.6287876	194.9197577	-0.178740711	1.00E+00	*	0.29558132	znf1167	NA	NA	NA	K09228//KRAB domain-containing zinc finger protein	XP_009294078.1//zinc finger protein OZF [Danio rerio]	PREDICTED: Danio rerio zinc finger protein 1167 (znf1167), mRNA
BGI_novel_G004482	464	38.02919233	29.33759352	-0.374356764	1.00E+00	*	0.29559073	NA	GO:0005635//nuclear envelope;GO:0016021//integral component of membrane;GO:0005789//endoplasmic reticulum membrane	NA	GO:0071786//endoplasmic reticulum tubular network organization	NA	A3KPL7.1//RecName: Full=Transmembrane protein 170A	NA
100005268	8976	1962.434541	2068.141179	0.07569014	1.00E+00	*	0.295637745	cpeb3	NA	GO:0045182//translation regulator activity;GO:0003730//mRNA 3'-UTR binding	NA	K02602//cytoplasmic polyadenylation element-binding protein	XP_009305821.1//cytoplasmic polyadenylation element-binding protein 3 isoform X4 [Danio rerio];XP_016128792.1//PREDICTED: cytoplasmic polyadenylation element-binding protein 3-like isoform X4 [Sinocyclocheilus grahami];XP_005169573.2//cytoplasmic polyadenylation element-binding protein 3 isoform X3 [Danio rerio];XP_016128793.1//PREDICTED: cytoplasmic polyadenylation element-binding protein 3-like isoform X5 [Sinocyclocheilus grahami];XP_009305820.1//cytoplasmic polyadenylation element-binding protein 3 isoform X2 [Danio rerio];XP_009305819.1//cytoplasmic polyadenylation element-binding protein 3 isoform X1 [Danio rerio]	PREDICTED: Danio rerio cytoplasmic polyadenylation element binding protein 3 (cpeb3), transcript variant X1, mRNA;PREDICTED: Danio rerio cytoplasmic polyadenylation element binding protein 3 (cpeb3), transcript variant X5, mRNA;PREDICTED: Danio rerio cytoplasmic polyadenylation element binding protein 3 (cpeb3), transcript variant X3, mRNA;Danio rerio cytoplasmic polyadenylation element binding protein 3 (cpeb3), mRNA;PREDICTED: Danio rerio cytoplasmic polyadenylation element binding protein 3 (cpeb3), transcript variant X4, mRNA;PREDICTED: Danio rerio cytoplasmic polyadenylation element binding protein 3 (cpeb3), transcript variant X2, mRNA
503565	1177	12.9091076	9.282917968	-0.475738997	1.00E+00	*	0.295673961	drd4b	GO:0005887//integral component of plasma membrane	GO:0004952//dopamine neurotransmitter receptor activity	GO:0007195//adenylate cyclase-inhibiting dopamine receptor signaling pathway	K04147//dopamine receptor D4	NP_001012636.1//dopamine receptor D4b [Danio rerio]	Danio rerio dopamine receptor D4b (drd4b), mRNA
450030	896	188.1781377	211.2659532	0.16696126	1.00E+00	*	0.295685222	chchd4b	NA	NA	NA	K17782//mitochondrial intermembrane space import and assembly protein 40	NP_001006051.1//mitochondrial intermembrane space import and assembly protein 40 [Danio rerio]	Danio rerio coiled-coil-helix-coiled-coil-helix domain containing 4b (chchd4b), mRNA
BGI_novel_G003385	2326	318.8806397	356.6597568	0.161531931	1.00E+00	*	0.295689886	NA	NA	NA	NA	NA	NP_001289677.1//uncharacterized protein C17orf67 homolog precursor [Danio rerio]	NA
BGI_novel_G004565	2649	8990.379658	7178.216238	-0.324756657	1.00E+00	*	0.295715023	NA	GO:0000145//exocyst;GO:0016021//integral component of membrane;GO:0005886//plasma membrane	GO:0017049//GTP-Rho binding;GO:0005546//phosphatidylinositol-4,5-bisphosphate binding	GO:0051601//exocyst localization;GO:0016192//vesicle-mediated transport;GO:0006893//Golgi to plasma membrane transport;GO:0006887//exocytosis	K08519//syntaxin-binding protein 6	XP_005160460.1//syntaxin-binding protein 6 isoform X1 [Danio rerio]	NA
108182684	1131	59.65908087	72.70550544	0.285322861	1.00E+00	*	0.295756743	NA	GO:0008385//IkappaB kinase complex	GO:0005524//ATP binding;GO:0004672//protein kinase activity	GO:0007252//I-kappaB phosphorylation;GO:0009653//anatomical structure morphogenesis;GO:0051092//positive regulation of NF-kappaB transcription factor activity;GO:0006954//inflammatory response;GO:0018105//peptidyl-serine phosphorylation;GO:0045944//positive regulation of transcription from RNA polymerase II promoter;GO:0045087//innate immune response;GO:0033209//tumor necrosis factor-mediated signaling pathway	K07209//inhibitor of nuclear factor kappa-B kinase subunit beta [EC:2.7.11.10]	XP_021326646.1//inhibitor of nuclear factor kappa-B kinase subunit beta-like [Danio rerio]	PREDICTED: Danio rerio inhibitor of nuclear factor kappa-B kinase subunit beta-like (LOC108182684), mRNA
792472	2556	4.574593984	6.353107632	0.473818757	1.00E+00	*	0.295764982	zgc:158446	GO:0005576//extracellular region	GO:0004252//serine-type endopeptidase activity	GO:0006956//complement activation;GO:0009617//response to bacterium	K01335//component factor B [EC:3.4.21.47]	NP_001077327.1//complement factor B precursor [Danio rerio]	Danio rerio complement factor b, like (cfbl), mRNA
100037391	3413	677.6952154	627.1164784	-0.111903157	1.00E+00	*	0.295765105	rfwd2	NA	NA	NA	K10143//E3 ubiquitin-protein ligase RFWD2 [EC:2.3.2.27]	XP_021334058.1//E3 ubiquitin-protein ligase RFWD2 isoform X1 [Danio rerio];NP_001083011.1//E3 ubiquitin-protein ligase RFWD2 [Danio rerio]	PREDICTED: Danio rerio ring finger and WD repeat domain 2 (rfwd2), transcript variant X1, mRNA;Danio rerio COP1, E3 ubiquitin ligase (cop1), mRNA
100331669	5446	860.5878753	799.7598656	-0.10575563	1.00E+00	*	0.295807056	tpp2	NA	NA	NA	K01280//tripeptidyl-peptidase II [EC:3.4.14.10]	XP_017557364.1//PREDICTED: tripeptidyl-peptidase 2 isoform X2 [Pygocentrus nattereri];XP_017557363.1//PREDICTED: tripeptidyl-peptidase 2 isoform X1 [Pygocentrus nattereri]	PREDICTED: Danio rerio tripeptidyl peptidase 2 (tpp2), transcript variant X3, mRNA;PREDICTED: Danio rerio tripeptidyl peptidase 2 (tpp2), transcript variant X1, mRNA;PREDICTED: Danio rerio tripeptidyl peptidase 2 (tpp2), transcript variant X2, mRNA
560091	3423	245.4330045	278.1127443	0.180340588	1.00E+00	*	0.295828188	dsc2l	GO:0016021//integral component of membrane;GO:0005886//plasma membrane	GO:0005509//calcium ion binding	GO:0055113//epiboly involved in gastrulation with mouth forming second;GO:0002159//desmosome assembly;GO:0007156//homophilic cell adhesion via plasma membrane adhesion molecules;GO:0007507//heart development;GO:0060027//convergent extension involved in gastrulation	K07601//desmocollin 2	NP_001274012.1//desmocollin-1 [Danio rerio]	Danio rerio desmocollin 2 like (dsc2l), mRNA
321690	2474	386.3591837	354.0535274	-0.125975201	1.00E+00	*	0.295854358	mier1a	GO:0017053//transcriptional repressor complex;GO:0005634//nucleus;GO:0016021//integral component of membrane	GO:0003677//DNA binding;GO:0004871//signal transducer activity	NA	K11661//helicase SRCAP [EC:3.6.4.-];K06467//CD22 antigen;K05727//dedicator of cytokinesis protein 3;K11320//E1A-binding protein p400 [EC:3.6.4.-];K16912//ribosomal biogenesis protein LAS1	NP_955853.1//mesoderm induction early response 1a, transcriptional regulator [Danio rerio];XP_021332453.1//mesoderm induction early response 1a, transcriptional regulator isoform X1 [Danio rerio];XP_017211924.1//mesoderm induction early response 1a, transcriptional regulator isoform X2 [Danio rerio];XP_017211925.1//mesoderm induction early response 1a, transcriptional regulator isoform X3 [Danio rerio];XP_020505977.1//LOW QUALITY PROTEIN: formin-2-like [Labrus bergylta]	PREDICTED: Danio rerio mesoderm induction early response 1a, transcriptional regulator (mier1a), transcript variant X1, mRNA;Danio rerio mesoderm induction early response 1a, transcriptional regulator (mier1a), mRNA;PREDICTED: Danio rerio mesoderm induction early response 1a, transcriptional regulator (mier1a), transcript variant X4, mRNA;PREDICTED: Danio rerio mesoderm induction early response 1a, transcriptional regulator (mier1a), transcript variant X2, mRNA;PREDICTED: Danio rerio mesoderm induction early response 1a, transcriptional regulator (mier1a), transcript variant X3, mRNA
BGI_novel_G001136	1873	951.9283942	892.5281097	-0.092955449	1.00E+00	*	0.295889958	NA	NA	NA	NA	K04608//metabotropic glutamate receptor 6/7/8	XP_021127204.1//NHL repeat-containing protein 3 [Anas platyrhynchos]	NA
566152	7315	3248.520721	3129.936301	-0.053649611	1.00E+00	*	0.295892746	shank3b	NA	NA	NA	K15009//SH3 and multiple ankyrin repeat domains protein	XP_021329676.1//SH3 and multiple ankyrin repeat domains protein 3 isoform X11, partial [Danio rerio];XP_021327196.1//SH3 and multiple ankyrin repeat domains protein 3 isoform X8 [Danio rerio];XP_005164655.1//SH3 and multiple ankyrin repeat domains protein 3 isoform X2 [Danio rerio];XP_017210752.1//SH3 and multiple ankyrin repeat domains protein 3 isoform X5 [Danio rerio];XP_021327195.1//SH3 and multiple ankyrin repeat domains protein 3 isoform X7 [Danio rerio];XP_017210750.1//SH3 and multiple ankyrin repeat domains protein 3 isoform X3 [Danio rerio];XP_017210751.1//SH3 and multiple ankyrin repeat domains protein 3 isoform X4 [Danio rerio];XP_021327192.1//SH3 and multiple ankyrin repeat domains protein 3 isoform X1 [Danio rerio];XP_021327197.1//SH3 and multiple ankyrin repeat domains protein 3 isoform X9 [Danio rerio];XP_017210753.1//SH3 and multiple ankyrin repeat domains protein 3 isoform X6 [Danio rerio];XP_017210749.1//SH3 and multiple ankyrin repeat domains protein 3 isoform X1 [Danio rerio]	PREDICTED: Danio rerio SH3 and multiple ankyrin repeat domains 3b (shank3b), transcript variant X17, partial mRNA;PREDICTED: Danio rerio SH3 and multiple ankyrin repeat domains 3b (shank3b), transcript variant X7, mRNA;PREDICTED: Danio rerio SH3 and multiple ankyrin repeat domains 3b (shank3b), transcript variant X13, mRNA;PREDICTED: Danio rerio SH3 and multiple ankyrin repeat domains 3b (shank3b), transcript variant X5, mRNA;PREDICTED: Danio rerio SH3 and multiple ankyrin repeat domains 3b (shank3b), transcript variant X3, mRNA;PREDICTED: Danio rerio SH3 and multiple ankyrin repeat domains 3b (shank3b), transcript variant X9, mRNA;PREDICTED: Danio rerio SH3 and multiple ankyrin repeat domains 3b (shank3b), transcript variant X8, mRNA;PREDICTED: Danio rerio SH3 and multiple ankyrin repeat domains 3b (shank3b), transcript variant X10, mRNA;PREDICTED: Danio rerio SH3 and multiple ankyrin repeat domains 3b (shank3b), transcript variant X16, mRNA;PREDICTED: Danio rerio SH3 and multiple ankyrin repeat domains 3b (shank3b), transcript variant X11, mRNA;PREDICTED: Danio rerio SH3 and multiple ankyrin repeat domains 3b (shank3b), transcript variant X2, mRNA;PREDICTED: Danio rerio SH3 and multiple ankyrin repeat domains 3b (shank3b), transcript variant X14, mRNA;PREDICTED: Danio rerio SH3 and multiple ankyrin repeat domains 3b (shank3b), transcript variant X15, mRNA;PREDICTED: Danio rerio SH3 and multiple ankyrin repeat domains 3b (shank3b), transcript variant X1, mRNA;PREDICTED: Danio rerio SH3 and multiple ankyrin repeat domains 3b (shank3b), transcript variant X6, mRNA;PREDICTED: Danio rerio SH3 and multiple ankyrin repeat domains 3b (shank3b), transcript variant X12, mRNA;PREDICTED: Danio rerio SH3 and multiple ankyrin repeat domains 3b (shank3b), transcript variant X4, mRNA
567145	3174	1342.923119	1437.368039	0.098052798	1.00E+00	*	0.295939617	adam11	GO:0016021//integral component of membrane	GO:0004222//metalloendopeptidase activity	NA	K16067//disintegrin and metalloproteinase domain-containing protein 11 [EC:3.4.24.-]	XP_016378402.1//PREDICTED: disintegrin and metalloproteinase domain-containing protein 11-like [Sinocyclocheilus rhinocerous];XP_021335949.1//disintegrin and metalloproteinase domain-containing protein 11 isoform X2 [Danio rerio]	PREDICTED: Danio rerio ADAM metallopeptidase domain 11 (adam11), transcript variant X1, mRNA;PREDICTED: Danio rerio ADAM metallopeptidase domain 11 (adam11), transcript variant X2, mRNA;PREDICTED: Danio rerio ADAM metallopeptidase domain 11 (adam11), transcript variant X3, mRNA
447831	2531	804.1617582	750.4662371	-0.099698563	1.00E+00	*	0.295961291	ccdc85al	NA	NA	NA	K13864//solute carrier family 7 (cationic amino acid transporter), member 2;K16758//coiled-coil domain-containing protein 85B	NP_001004570.1//coiled-coil domain containing 85A, like [Danio rerio];XP_005165766.1//coiled-coil domain containing 85A, like isoform X2 [Danio rerio];XP_009300402.1//coiled-coil domain containing 85A, like isoform X4 [Danio rerio];XP_005165767.1//coiled-coil domain containing 85A, like isoform X3 [Danio rerio];XP_009300401.1//coiled-coil domain containing 85A, like isoform X1 [Danio rerio]	Danio rerio coiled-coil domain containing 85A, like (ccdc85al), mRNA;PREDICTED: Danio rerio coiled-coil domain containing 85A, like (ccdc85al), transcript variant X1, mRNA;PREDICTED: Danio rerio coiled-coil domain containing 85A, like (ccdc85al), transcript variant X4, mRNA;PREDICTED: Danio rerio coiled-coil domain containing 85A, like (ccdc85al), transcript variant X3, mRNA;PREDICTED: Danio rerio coiled-coil domain containing 85A, like (ccdc85al), transcript variant X2, mRNA
567858	783	60.94833761	49.30762228	-0.305776187	1.00E+00	*	0.295972399	ponzr1	NA	NA	GO:0072078//nephron tubule morphogenesis;GO:0048703//embryonic viscerocranium morphogenesis;GO:0035775//pronephric glomerulus morphogenesis	NA	NP_001314677.1//plac8 onzin related protein 1 [Danio rerio]	Danio rerio plac8 onzin related protein 1 (ponzr1), mRNA
564283	2788	1013.027293	1080.176142	0.092593544	1.00E+00	*	0.295997574	srsf10a	NA	NA	NA	K12900//FUS-interacting serine-arginine-rich protein 1	XP_009290993.1//serine/arginine-rich splicing factor 10-like isoform X2 [Danio rerio];XP_017207061.1//serine/arginine-rich splicing factor 10-like isoform X1 [Danio rerio];XP_021322724.1//serine/arginine-rich splicing factor 10-like isoform X3 [Danio rerio]	PREDICTED: Danio rerio serine/arginine-rich splicing factor 10a (srsf10a), transcript variant X4, mRNA;PREDICTED: Danio rerio serine/arginine-rich splicing factor 10a (srsf10a), transcript variant X3, mRNA;PREDICTED: Danio rerio serine/arginine-rich splicing factor 10a (srsf10a), transcript variant X1, mRNA;PREDICTED: Danio rerio serine/arginine-rich splicing factor 10a (srsf10a), transcript variant X2, mRNA
323482	2578	137.5970172	104.3915723	-0.39844395	1.00E+00	*	0.296014145	slc35c2	GO:0016021//integral component of membrane	NA	NA	K15280//solute carrier family 35, member C2	XP_009294994.1//solute carrier family 35 member C2 isoform X1 [Danio rerio];NP_997808.1//solute carrier family 35 member C2 [Danio rerio]	PREDICTED: Danio rerio solute carrier family 35 (GDP-fucose transporter), member C2 (slc35c2), transcript variant X2, mRNA;Danio rerio solute carrier family 35 (GDP-fucose transporter), member C2 (slc35c2), mRNA;PREDICTED: Danio rerio solute carrier family 35 (GDP-fucose transporter), member C2 (slc35c2), transcript variant X1, mRNA
492631	765	64.41689023	53.28870266	-0.273609305	1.00E+00	*	0.296047279	zgc:193538	NA	NA	GO:0006303//double-strand break repair via nonhomologous end joining	NA	NP_001124069.1//protein PAXX [Danio rerio]	Danio rerio PAXX, non-homologous end joining factor (paxx), mRNA
103910386	3798	119.0506928	100.2824157	-0.247507361	1.00E+00	*	0.296116262	NA	NA	NA	NA	K11136//regulator of telomere elongation helicase 1 [EC:3.6.4.12]	NP_001289402.1//small lysine-rich protein 1 [Danio rerio]	PREDICTED: Danio rerio uncharacterized LOC103910386 (LOC103910386), transcript variant X3, ncRNA;PREDICTED: Danio rerio uncharacterized LOC103910386 (LOC103910386), transcript variant X2, ncRNA;PREDICTED: Danio rerio uncharacterized LOC103910386 (LOC103910386), transcript variant X1, ncRNA
101883969	2195	119.1311369	138.7526691	0.21996499	1.00E+00	*	0.296157018	NA	NA	NA	NA	NA	XP_021323965.1//PQ-loop repeat-containing protein 1 isoform X2 [Danio rerio];XP_021323964.1//PQ-loop repeat-containing protein 1 isoform X1 [Danio rerio]	PREDICTED: Danio rerio PQ loop repeat containing 1 (pqlc1), transcript variant X1, mRNA;PREDICTED: Danio rerio PQ loop repeat containing 1 (pqlc1), transcript variant X2, mRNA
447895	892	46.71512679	37.12017069	-0.331686439	1.00E+00	*	0.296294456	gpx1b	NA	NA	NA	K00432//glutathione peroxidase [EC:1.11.1.9]	NP_001004634.2//glutathione peroxidase 1b [Danio rerio]	Danio rerio glutathione peroxidase 1b (gpx1b), mRNA
393629	2915	14.09712635	19.16215813	0.442858949	1.00E+00	*	0.296295845	guca1e	GO:0001750//photoreceptor outer segment	GO:0005509//calcium ion binding;GO:0030250//guanylate cyclase activator activity;GO:0008048//calcium sensitive guanylate cyclase activator activity	GO:0007601//visual perception	K08328//guanylate cyclase activator 1	NP_956950.1//guanylate cyclase activator 1e [Danio rerio]	Danio rerio guanylate cyclase activator 1e (guca1e), mRNA
BGI_novel_G003180	1597	8.432094844	6.022918602	-0.485428333	1.00E+00	*	0.296383693	NA	NA	NA	NA	K15292//syntaxin-binding protein 1	XP_018968136.1//PREDICTED: syntaxin-binding protein 1-like isoform X1 [Cyprinus carpio]	NA
100535731	927	47.2489316	59.02992696	0.321164849	1.00E+00	*	0.296385622	NA	NA	NA	NA	NA	KTG34798.1//hypothetical protein cypCar_00034953 [Cyprinus carpio]	PREDICTED: Danio rerio uncharacterized LOC100535731 (LOC100535731), ncRNA
564374	1709	114.4773214	95.16149133	-0.266612034	1.00E+00	*	0.296385681	si:ch211-69g19.2	NA	NA	NA	K13342//peroxin-5	NP_001038514.1//cell division cycle-associated protein 3 [Danio rerio];XP_021322393.1//cell division cycle-associated protein 3 isoform X1 [Danio rerio]	PREDICTED: Danio rerio si:ch211-69g19.2 (si:ch211-69g19.2), transcript variant X1, mRNA;Danio rerio si:ch211-69g19.2 (si:ch211-69g19.2), mRNA
100536073	6129	3262.733082	3369.843479	0.046600615	1.00E+00	*	0.296395213	tbc1d24	NA	NA	NA	K21841//TBC1 domain family member 24	XP_003201409.4//TBC1 domain family member 24 isoform X2 [Danio rerio];XP_009295920.3//TBC1 domain family member 24 isoform X1 [Danio rerio]	PREDICTED: Danio rerio TBC1 domain family, member 24 (tbc1d24), transcript variant X3, mRNA;PREDICTED: Danio rerio TBC1 domain family, member 24 (tbc1d24), transcript variant X1, mRNA;PREDICTED: Danio rerio TBC1 domain family, member 24 (tbc1d24), transcript variant X2, mRNA
BGI_novel_G004344	1724	287.2766512	249.7427871	-0.201997729	1.00E+00	*	0.296433973	NA	NA	NA	NA	NA	OCT77877.1//hypothetical protein XELAEV_18028975mg [Xenopus laevis]	NA
BGI_novel_G001389	2146	84.05405585	100.0342077	0.251104088	1.00E+00	*	0.29654117	NA	NA	NA	NA	NA
100151049	898	139.5285625	159.933208	0.196909044	1.00E+00	*	0.296562464	NA	GO:0016021//integral component of membrane	NA	NA	K12387//lysosomal-associated transmembrane protein	NP_001155999.1//lysosomal protein transmembrane 5 [Danio rerio]	Danio rerio lysosomal-associated protein transmembrane 5 (LOC100151049), mRNA
100537993	8482	732.0808561	781.7990144	0.094794767	1.00E+00	*	0.296603023	NA	NA	NA	NA	K08115//chondroitin sulfate proteoglycan 4;K17388//Rho-associated protein kinase 2 [EC:2.7.11.1];K10848//DNA excision repair protein ERCC-4 [EC:3.1.-.-];K04988//polycystin 1L2	XP_021333711.1//polycystic kidney disease protein 1-like 2 [Danio rerio];XP_016377076.1//PREDICTED: polycystic kidney disease protein 1-like 2 [Sinocyclocheilus rhinocerous];XP_019207816.1//PREDICTED: uncharacterized protein LOC106097554 [Oreochromis niloticus]	PREDICTED: Danio rerio polycystic kidney disease protein 1-like 2 (LOC100537993), transcript variant X2, mRNA;PREDICTED: Danio rerio polycystic kidney disease protein 1-like 2 (LOC100537993), transcript variant X1, misc_RNA
322339	3137	3449.396407	3605.429125	0.063827048	1.00E+00	*	0.296692146	cs	GO:0005759//mitochondrial matrix	GO:0004108//citrate (Si)-synthase activity	GO:0006099//tricarboxylic acid cycle;GO:0014823//response to activity;GO:0005975//carbohydrate metabolic process	K01647//citrate synthase [EC:2.3.3.1]	NP_955892.1//citrate synthase, mitochondrial precursor [Danio rerio]	Danio rerio citrate synthase (cs), mRNA
556103	3051	3021.273674	2903.257641	-0.057484267	1.00E+00	*	0.296740469	dync1li1	GO:0005868//cytoplasmic dynein complex	GO:0003777//microtubule motor activity;GO:0045504//dynein heavy chain binding	GO:0007018//microtubule-based movement;GO:0009794//regulation of mitotic cell cycle, embryonic;GO:0060236//regulation of mitotic spindle organization	K10416//dynein light intermediate chain 1, cytosolic	XP_009292435.1//cytoplasmic dynein 1 light intermediate chain 1 isoform X2 [Danio rerio];NP_001095898.1//cytoplasmic dynein 1 light intermediate chain 1 [Danio rerio];XP_005159571.1//cytoplasmic dynein 1 light intermediate chain 1 isoform X1 [Danio rerio]	PREDICTED: Danio rerio dynein, cytoplasmic 1, light intermediate chain 1 (dync1li1), transcript variant X1, mRNA;PREDICTED: Danio rerio dynein, cytoplasmic 1, light intermediate chain 1 (dync1li1), transcript variant X3, mRNA;Danio rerio dynein, cytoplasmic 1, light intermediate chain 1 (dync1li1), mRNA;PREDICTED: Danio rerio dynein, cytoplasmic 1, light intermediate chain 1 (dync1li1), transcript variant X2, mRNA
100037315	3751	38.80354739	48.15622526	0.311533762	1.00E+00	*	0.296795979	adrb2b	NA	NA	NA	K04142//adrenergic receptor beta-2	AAI39540.1//Zgc:162188 protein [Danio rerio];NP_001082940.2//beta-2 adrenergic receptor [Danio rerio]	Danio rerio adrenoceptor beta 2, surface b (adrb2b), mRNA;PREDICTED: Danio rerio adrenoceptor beta 2, surface b (adrb2b), transcript variant X1, mRNA
101887009	5305	347.2256698	387.8847919	0.159754605	1.00E+00	*	0.296932752	NA	GO:0016021//integral component of membrane	NA	NA	K06072//deoxyhypusine monooxygenase [EC:1.14.99.29];K03250//translation initiation factor 3 subunit E	XP_009295393.1//uncharacterized protein LOC101887009 [Danio rerio];XP_015210932.1//PREDICTED: uncharacterized protein LOC107078385 isoform X1 [Lepisosteus oculatus]	PREDICTED: Danio rerio uncharacterized LOC101887009 (LOC101887009), mRNA
790923	1534	77.10765413	63.32937615	-0.283999209	1.00E+00	*	0.297032614	ogfod2	NA	NA	NA	K03250//translation initiation factor 3 subunit E	XP_016385109.1//PREDICTED: 2-oxoglutarate and iron-dependent oxygenase domain-containing protein 2 isoform X1 [Sinocyclocheilus rhinocerous]	Danio rerio 2-oxoglutarate and iron-dependent oxygenase domain containing 2 (ogfod2), mRNA
553020	3520	739.7134745	687.3377526	-0.105947353	1.00E+00	*	0.297047288	paf1	GO:0005634//nucleus;GO:0016593//Cdc73/Paf1 complex	GO:0000993//RNA polymerase II core binding	GO:0006368//transcription elongation from RNA polymerase II promoter;GO:0000122//negative regulation of transcription from RNA polymerase II promoter;GO:0032968//positive regulation of transcription elongation from RNA polymerase II promoter;GO:0045944//positive regulation of transcription from RNA polymerase II promoter;GO:0007507//heart development;GO:0016570//histone modification	K15174//RNA polymerase II-associated factor 1	NP_001019624.1//RNA polymerase II-associated factor 1 homolog [Danio rerio];CRG97472.1//conserved Plasmodium protein, unknown function [Plasmodium gallinaceum]	Danio rerio PAF1 homolog, Paf1/RNA polymerase II complex component (paf1), mRNA
553597	795	390.0146683	423.0474043	0.117290949	1.00E+00	*	0.297085458	lamtor3	GO:0071986//Ragulator complex	NA	GO:0032006//regulation of TOR signaling;GO:0065009//regulation of molecular function;GO:0034613//cellular protein localization;GO:0032008//positive regulation of TOR signaling;GO:0071230//cellular response to amino acid stimulus	K04370//ragulator complex protein LAMTOR3	XP_005156611.1//ragulator complex protein LAMTOR3 isoform X1 [Danio rerio]	PREDICTED: Danio rerio late endosomal/lysosomal adaptor, MAPK and MTOR activator 3 (lamtor3), transcript variant X1, mRNA;Danio rerio late endosomal/lysosomal adaptor, MAPK and MTOR activator 3 (lamtor3), mRNA
560393	7390	137.2043377	161.2943686	0.233369977	1.00E+00	*	0.297131086	cspg4	GO:0016021//integral component of membrane	NA	NA	K08115//chondroitin sulfate proteoglycan 4	XP_001923457.2//chondroitin sulfate proteoglycan 4 [Danio rerio]	PREDICTED: Danio rerio chondroitin sulfate proteoglycan 4 (cspg4), mRNA
795051	12303	3232.013403	3402.189363	0.074030262	1.00E+00	*	0.297131551	NA	NA	NA	NA	K12567//titin [EC:2.7.11.1];K10746//exonuclease 1 [EC:3.1.-.-]	XP_001335151.4//neuroblast differentiation-associated protein AHNAK-like isoform X1 [Danio rerio]	PREDICTED: Danio rerio neuroblast differentiation-associated protein AHNAK-like (LOC795051), transcript variant X1, mRNA;Danio rerio neuroblast differentiation-associated protein AHNAK-like (LOC795051), mRNA
550499	953	1725.708293	1652.860087	-0.06222401	1.00E+00	*	0.297132471	psmb4	GO:0005634//nucleus;GO:0005737//cytoplasm;GO:0005839//proteasome core complex	GO:0004298//threonine-type endopeptidase activity	GO:0051603//proteolysis involved in cellular protein catabolic process	K02736//20S proteasome subunit beta 7 [EC:3.4.25.1]	XP_005159798.1//proteasome subunit beta type-4 isoform X1 [Danio rerio]	PREDICTED: Danio rerio proteasome subunit beta 4 (psmb4), transcript variant X1, mRNA;Danio rerio proteasome subunit beta 4 (psmb4), mRNA
BGI_novel_G003003	9729	118.6576428	144.5267541	0.284531554	1.00E+00	*	0.297133647	NA	GO:0005634//nucleus	GO:0004674//protein serine/threonine kinase activity;GO:0005524//ATP binding;GO:0016301//kinase activity	GO:0006281//DNA repair;GO:0000184//nuclear-transcribed mRNA catabolic process, nonsense-mediated decay	K08873//serine/threonine-protein kinase SMG1 [EC:2.7.11.1]	XP_009297728.1//serine/threonine-protein kinase SMG1 isoform X1 [Danio rerio]	NA
100334012	6431	1660.325897	1735.601769	0.063969513	1.00E+00	*	0.297153655	NA	GO:0005576//extracellular region	NA	NA	K08215//MFS transporter, OCT family, solute carrier family 22 (organic anion transporter), member 23	KFD55923.1//hypothetical protein M513_03047 [Trichuris suis];XP_002667419.4//solute carrier family 22 member 23-like [Danio rerio]	PREDICTED: Danio rerio solute carrier family 22 member 23-like (LOC100334012), mRNA
100007937	1425	8.635459423	6.139130743	-0.492238539	1.00E+00	*	0.297154198	si:ch211-284o19.8	NA	NA	NA	K06890//uncharacterized protein	XP_021321985.1//protein lifeguard 1 isoform X1, partial [Danio rerio];XP_001341582.3//protein lifeguard 1 isoform X2 [Danio rerio]	PREDICTED: Danio rerio si:ch211-284o19.8 (si:ch211-284o19.8), transcript variant X2, mRNA;PREDICTED: Danio rerio si:ch211-284o19.8 (si:ch211-284o19.8), transcript variant X3, mRNA;PREDICTED: Danio rerio si:ch211-284o19.8 (si:ch211-284o19.8), transcript variant X1, partial mRNA
100149991	4073	0.452726043	0.553724925	0.290531164	1.00E+00	*	0.297188449	NA	GO:0005622//intracellular	GO:0008270//zinc ion binding;GO:0004842//ubiquitin-protein transferase activity	NA	K12015//tripartite motif-containing protein 39 [EC:2.3.2.27]	XP_003200554.1//E3 ubiquitin-protein ligase TRIM39-like [Danio rerio]	PREDICTED: Danio rerio E3 ubiquitin-protein ligase TRIM39-like (LOC100149991), mRNA
108179799	823	0.452726043	0.553724925	0.290531164	1.00E+00	*	0.297188449	NA	NA	NA	NA	NA	CDQ94571.1//unnamed protein product [Oncorhynchus mykiss]	PREDICTED: Danio rerio uncharacterized LOC108179799 (LOC108179799), ncRNA
100150253	1013	0.452726043	0.553724925	0.290531164	1.00E+00	*	0.297188449	NA	NA	NA	NA	NA	XP_020559369.1//collagen alpha-1(I) chain-like [Oryzias latipes]	PREDICTED: Danio rerio mannose-binding protein C-like (LOC100150253), mRNA
103910653	411	0.452726043	0.553724925	0.290531164	1.00E+00	*	0.297188449	NA	NA	NA	NA	K14771//U3 small nucleolar RNA-associated protein 19;K05220//P2X purinoceptor 7	XP_021331263.1//P2X purinoceptor 7-like [Danio rerio]	PREDICTED: Danio rerio P2X purinoceptor 7-like (LOC103910653), mRNA
100535390	703	0.452726043	0.553724925	0.290531164	1.00E+00	*	0.297188449	NA	NA	NA	NA	NA	NA	PREDICTED: Danio rerio uncharacterized LOC100535390 (LOC100535390), ncRNA
110439623	2699	0.452726043	0.553724925	0.290531164	1.00E+00	*	0.297188449	NA	NA	NA	NA	NA	XP_021326764.1//uncharacterized protein LOC100535115 isoform X1 [Danio rerio]	PREDICTED: Danio rerio uncharacterized LOC110439623 (LOC110439623), transcript variant X2, ncRNA;PREDICTED: Danio rerio uncharacterized LOC110439623 (LOC110439623), transcript variant X1, ncRNA
108191592	1328	0.452726043	0.553724925	0.290531164	1.00E+00	*	0.297188449	NA	GO:0005634//nucleus	GO:0008270//zinc ion binding	NA	K10624//E3 ubiquitin-protein ligase RBBP6 [EC:2.3.2.27]	XP_021335631.1//E3 ubiquitin-protein ligase RBBP6-like isoform X2 [Danio rerio];XP_021328086.1//E3 ubiquitin-protein ligase RBBP6-like isoform X2 [Danio rerio]	PREDICTED: Danio rerio E3 ubiquitin-protein ligase RBBP6-like (LOC108191592), transcript variant X2, mRNA;PREDICTED: Danio rerio E3 ubiquitin-protein ligase RBBP6-like (LOC108191592), transcript variant X1, mRNA
103909084	1073	0.452726043	0.553724925	0.290531164	1.00E+00	*	0.297188449	NA	NA	NA	NA	NA	XP_021328551.1//uncharacterized protein LOC101883788 [Danio rerio]	PREDICTED: Danio rerio uncharacterized LOC103909084 (LOC103909084), ncRNA
110440116	963	0.452726043	0.553724925	0.290531164	1.00E+00	*	0.297188449	NA	GO:0030286//dynein complex	GO:0005524//ATP binding;GO:0003777//microtubule motor activity	GO:0007018//microtubule-based movement	NA	XP_021335628.1//dynein heavy chain domain-containing protein 1-like [Danio rerio]	PREDICTED: Danio rerio dynein heavy chain domain-containing protein 1-like (LOC110440116), mRNA
BGI_novel_G003436	367	0.452726043	0.553724925	0.290531164	1.00E+00	*	0.297188449	NA	NA	NA	NA	NA
567487	1496	0.452726043	0.553724925	0.290531164	1.00E+00	*	0.297188449	pimr140	GO:0005737//cytoplasm	GO:0004674//protein serine/threonine kinase activity;GO:0005524//ATP binding	GO:0007346//regulation of mitotic cell cycle;GO:0043066//negative regulation of apoptotic process;GO:0046777//protein autophosphorylation	K08807//proto-oncogene serine/threonine-protein kinase Pim-3 [EC:2.7.11.1];K08806//proto-oncogene serine/threonine-protein kinase Pim-2 [EC:2.7.11.1];K04702//proto-oncogene serine/threonine-protein kinase Pim-1 [EC:2.7.11.1]	NP_001119896.1//Pim proto-oncogene, serine/threonine kinase, related 140 [Danio rerio];XP_005163403.1//pim proto-oncogene, serine/threonine kinase, related 140 isoform X1 [Danio rerio]	PREDICTED: Danio rerio Pim proto-oncogene, serine/threonine kinase, related 140 (pimr140), transcript variant X1, mRNA;Danio rerio Pim proto-oncogene, serine/threonine kinase, related 140 (pimr140), mRNA
553479	2091	0.452726043	0.553724925	0.290531164	1.00E+00	*	0.297188449	si:ch211-133j6.3	NA	NA	NA	K07604//type I keratin, acidic	AAH95790.1//LOC553479 protein, partial [Danio rerio]	PREDICTED: Danio rerio si:ch211-133j6.3 (si:ch211-133j6.3), mRNA
407638	4050	350.7668353	316.6109905	-0.147801012	1.00E+00	*	0.29721136	dctn1a	GO:0005869//dynactin complex	GO:0070840//dynein complex binding	GO:0010970//transport along microtubule	K04648//dynactin 1	XP_016312249.1//PREDICTED: dynactin subunit 1-like isoform X1 [Sinocyclocheilus anshuiensis];XP_016312250.1//PREDICTED: dynactin subunit 1-like isoform X2 [Sinocyclocheilus anshuiensis]	Danio rerio dynactin 1a (dctn1a), mRNA;PREDICTED: Danio rerio dynactin 1a (dctn1a), transcript variant X1, mRNA
100007286	2697	2.268663852	3.106970512	0.453665688	1.00E+00	*	0.29723086	si:dkey-175m17.6	GO:0016021//integral component of membrane;GO:0000139//Golgi membrane	GO:0008378//galactosyltransferase activity	GO:0006486//protein glycosylation	K00741//N-acetyllactosaminide beta-1,3-N-acetylglucosaminyltransferase [EC:2.4.1.149]	XP_005161436.1//N-acetyllactosaminide beta-1,3-N-acetylglucosaminyltransferase 2-like [Danio rerio]	PREDICTED: Danio rerio si:dkey-175m17.6 (si:dkey-175m17.6), mRNA
100334879	8073	3758.08022	3917.613222	0.059979107	1.00E+00	*	0.297250512	map6b	GO:0005874//microtubule	GO:0005516//calmodulin binding;GO:0008017//microtubule binding	GO:0000226//microtubule cytoskeleton organization;GO:0032418//lysosome localization;GO:0048813//dendrite morphogenesis	K10432//microtubule-associated protein 6	XP_018949041.1//PREDICTED: microtubule-associated protein 6 homolog isoform X1 [Cyprinus carpio];XP_002664657.1//microtubule-associated protein 6-like [Danio rerio]	PREDICTED: Danio rerio microtubule-associated protein 6b (map6b), mRNA
406741	3359	638.8580417	582.5258254	-0.13317338	1.00E+00	*	0.297281907	e2f4	NA	NA	NA	K04682//transcription factor E2F4/5	AAH56832.1//E2F transcription factor 4 [Danio rerio]	Danio rerio E2F transcription factor 4 (e2f4), mRNA
101882450	2672	143.8434224	124.7855757	-0.205048073	1.00E+00	*	0.297332914	slf1	NA	NA	NA	K10683//BRCA1-associated RING domain protein 1;K09257//NF-kappa-B inhibitor-like protein 2	XP_005165597.2//SMC5-SMC6 complex localization factor protein 1 [Danio rerio]	PREDICTED: Danio rerio SMC5-SMC6 complex localization factor 1 (slf1), mRNA
393347	2774	168.5745107	148.2308079	-0.185541085	1.00E+00	*	0.297378103	fgfrl1a	GO:0016021//integral component of membrane	NA	GO:0048794//swim bladder development;GO:0021670//lateral ventricle development;GO:0021592//fourth ventricle development;GO:0051216//cartilage development;GO:0048592//eye morphogenesis;GO:0048565//digestive tract development;GO:0021678//third ventricle development	K17341//hemicentin	NP_956670.1//fibroblast growth factor receptor-like 1 precursor [Danio rerio]	Danio rerio fibroblast growth factor receptor like 1a (fgfrl1a), mRNA
566836	2093	6.171391345	8.679943379	0.492089849	1.00E+00	*	0.29756654	si:ch211-63o20.7	NA	GO:0005524//ATP binding;GO:0004672//protein kinase activity	NA	K08859//serine/threonine kinase 35 [EC:2.7.11.1]	NP_001038586.2//uncharacterized protein LOC566836 [Danio rerio]	Danio rerio si:ch211-63o20.7 (si:ch211-63o20.7), mRNA
101885420	5228	153.2727984	173.4496364	0.178415134	1.00E+00	*	0.297630415	e2f1	NA	NA	NA	K17454//transcription factor E2F1	XP_005174590.1//transcription factor E2F1 [Danio rerio];KTG37564.1//hypothetical protein cypCar_00046125, partial [Cyprinus carpio]	PREDICTED: Danio rerio E2F transcription factor 1 (e2f1), mRNA
767665	1063	67.57046409	55.33900878	-0.288095961	1.00E+00	*	0.297638427	galnt10	GO:0016021//integral component of membrane;GO:0000139//Golgi membrane	GO:0030246//carbohydrate binding;GO:0016757//transferase activity, transferring glycosyl groups	GO:0006486//protein glycosylation	K21958//extracellular serine/threonine protein kinase FAM20C [EC:2.7.11.1];K00710//polypeptide N-acetylgalactosaminyltransferase [EC:2.4.1.41]	XP_009296677.3//polypeptide N-acetylgalactosaminyltransferase 10-like [Danio rerio];CDQ73166.1//unnamed protein product [Oncorhynchus mykiss]	Danio rerio UDP-N-acetyl-alpha-D-galactosamine:polypeptide N-acetylgalactosaminyltransferase 10 (GalNAc-T10) (galnt10), mRNA
751718	993	59.07439559	72.96515978	0.304674791	1.00E+00	*	0.297720518	rab33a	NA	GO:0005525//GTP binding;GO:0003924//GTPase activity	GO:2000785//regulation of autophagosome assembly	K07919//Ras-related protein Rab-33A	NP_001038893.1//ras-related protein Rab-33A [Danio rerio]	Danio rerio RAB33A, member RAS oncogene family (rab33a), mRNA;PREDICTED: Danio rerio RAB33A, member RAS oncogene family (rab33a), transcript variant X1, misc_RNA
81540	1239	88.74418903	103.7284795	0.225087492	1.00E+00	*	0.297721919	tyms	NA	GO:0004799//thymidylate synthase activity;GO:0042083//5,10-methylenetetrahydrofolate-dependent methyltransferase activity	GO:0060041//retina development in camera-type eye;GO:0001654//eye development;GO:0006231//dTMP biosynthetic process	K00560//thymidylate synthase [EC:2.1.1.45]	NP_571835.2//thymidylate synthase [Danio rerio]	Danio rerio thymidylate synthetase (tyms), mRNA
559430	2646	171.4101542	193.6809061	0.176229158	1.00E+00	*	0.297722751	rassf10a	NA	NA	NA	K09856//Ras association domain-containing protein 9/10	XP_005174418.1//ras association domain-containing protein 10 [Danio rerio]	PREDICTED: Danio rerio Ras association (RalGDS/AF-6) domain family (N-terminal) member 10a (rassf10a), mRNA
101885514	2516	25.10008436	32.40108577	0.368349946	1.00E+00	*	0.297767325	NA	NA	NA	NA	K04582//glucagon-like peptide 2 receptor	XP_009304634.1//LOW QUALITY PROTEIN: glucagon-like peptide 2 receptor [Danio rerio]	PREDICTED: Danio rerio glucagon like peptide 2 receptor (glp2r), mRNA
559907	7170	1599.527083	1696.045684	0.08452961	1.00E+00	*	0.29780311	NA	NA	NA	NA	K20685//guanine nucleotide exchange factor MCF2	XP_009303607.1//proto-oncogene DBL-like isoform X5 [Danio rerio];XP_002663597.4//proto-oncogene DBL-like isoform X4 [Danio rerio];XP_016381458.1//PREDICTED: proto-oncogene DBL-like isoform X1 [Sinocyclocheilus rhinocerous];XP_009303608.1//guanine nucleotide exchange factor DBS-like isoform X6 [Danio rerio];XP_021474516.1//proto-oncogene DBL-like isoform X4 [Oncorhynchus mykiss];XP_009303604.1//proto-oncogene DBL-like isoform X1 [Danio rerio];XP_009303605.1//proto-oncogene DBL-like isoform X2 [Danio rerio];XP_018925278.1//PREDICTED: proto-oncogene DBL-like isoform X1 [Cyprinus carpio]	PREDICTED: Danio rerio proto-oncogene DBL-like (LOC559907), transcript variant X5, mRNA;PREDICTED: Danio rerio proto-oncogene DBL-like (LOC559907), transcript variant X7, misc_RNA;PREDICTED: Danio rerio proto-oncogene DBL-like (LOC559907), transcript variant X2, misc_RNA;PREDICTED: Danio rerio proto-oncogene DBL-like (LOC559907), transcript variant X6, mRNA;PREDICTED: Danio rerio proto-oncogene DBL-like (LOC559907), transcript variant X3, mRNA;PREDICTED: Danio rerio proto-oncogene DBL-like (LOC559907), transcript variant X8, mRNA;PREDICTED: Danio rerio proto-oncogene DBL-like (LOC559907), transcript variant X9, misc_RNA;PREDICTED: Danio rerio proto-oncogene DBL-like (LOC559907), transcript variant X1, mRNA;PREDICTED: Danio rerio proto-oncogene DBL-like (LOC559907), transcript variant X4, mRNA
101883850	1095	3.589896294	2.605970972	-0.462121154	1.00E+00	*	0.29782005	NA	NA	NA	NA	K04819//5-hydroxytryptamine receptor 3	XP_005171709.2//5-hydroxytryptamine receptor 3C-like isoform X1 [Danio rerio]	PREDICTED: Danio rerio 5-hydroxytryptamine receptor 3C-like (LOC101883850), transcript variant X1, mRNA;PREDICTED: Danio rerio 5-hydroxytryptamine receptor 3C-like (LOC101883850), transcript variant X2, mRNA
554063	3830	92.34130085	121.0115576	0.390096881	1.00E+00	*	0.297964924	pcdh2g16	GO:0016021//integral component of membrane;GO:0005886//plasma membrane	GO:0005509//calcium ion binding	GO:0007156//homophilic cell adhesion via plasma membrane adhesion molecules	K16495//protocadherin gamma subfamily A	XP_014055450.1//PREDICTED: protocadherin gamma-A3-like isoform X9 [Salmo salar]	Danio rerio protocadherin 2 gamma 16 (pcdh2g16), mRNA
100004819	2361	98.6443147	114.7892653	0.218679922	1.00E+00	*	0.298022479	htr1fb	GO:0005887//integral component of plasma membrane	GO:0004993//G-protein coupled serotonin receptor activity;GO:0030594//neurotransmitter receptor activity	NA	K04153//5-hydroxytryptamine receptor 1	XP_005159986.1//5-hydroxytryptamine receptor 1F [Danio rerio]	PREDICTED: Danio rerio 5-hydroxytryptamine (serotonin) receptor 1Fb (htr1fb), mRNA
561021	1671	19.86058648	14.39394231	-0.464446444	1.00E+00	*	0.29806776	si:dkey-103e21.5	NA	GO:0004197//cysteine-type endopeptidase activity	GO:0042981//regulation of apoptotic process;GO:0006915//apoptotic process	K04398//caspase 8 [EC:3.4.22.61]	NP_001313475.1//si:dkey-103e21.5 [Danio rerio]	Danio rerio si:dkey-103e21.5 (si:dkey-103e21.5), mRNA
100002737	944	525.7506548	485.8094601	-0.113988158	1.00E+00	*	0.298090785	rpz	GO:0016021//integral component of membrane	NA	GO:0033333//fin development	K17705//Krev interaction trapped protein 1	NP_001138710.1//rapunzel [Danio rerio]	Danio rerio rapunzel (rpz), mRNA
561567	9800	2808.055631	2986.903977	0.089079342	1.00E+00	*	0.298108704	srgap3	GO:0005737//cytoplasm	GO:0048365//Rac GTPase binding;GO:0005096//GTPase activator activity	GO:0007165//signal transduction;GO:0030336//negative regulation of cell migration	K07526//SLIT-ROBO Rho GTPase activating protein	XP_690072.5//SLIT-ROBO Rho GTPase-activating protein 3 isoform X2 [Danio rerio];XP_005166172.1//SLIT-ROBO Rho GTPase-activating protein 3 isoform X1 [Danio rerio]	PREDICTED: Danio rerio SLIT-ROBO Rho GTPase activating protein 3 (srgap3), transcript variant X1, mRNA;PREDICTED: Danio rerio SLIT-ROBO Rho GTPase activating protein 3 (srgap3), transcript variant X2, mRNA
619273	1166	125.9882139	108.7104624	-0.212797985	1.00E+00	*	0.298155134	zgc:114119	NA	NA	NA	K15143//mediator of RNA polymerase II transcription subunit 30	NP_001028926.1//uncharacterized protein LOC619273 [Danio rerio]	Danio rerio zgc:114119 (zgc:114119), mRNA
BGI_novel_G003374	738	9.625034163	6.864473709	-0.487642547	1.00E+00	*	0.298160799	NA	NA	NA	NA	K04345//protein kinase A [EC:2.7.11.11]	NP_001070228.1//cilia- and flagella-associated protein 100 [Danio rerio]	NA
561431	5333	1521.118416	1616.531541	0.087769189	1.00E+00	*	0.298218319	myh9b	NA	NA	NA	K10352//myosin heavy chain	XP_016414886.1//PREDICTED: myosin-9-like isoform X3 [Sinocyclocheilus rhinocerous];XP_016114733.1//PREDICTED: myosin-9-like [Sinocyclocheilus grahami]	PREDICTED: Danio rerio myosin, heavy chain 9b, non-muscle (myh9b), transcript variant X1, mRNA;PREDICTED: Danio rerio myosin, heavy chain 9b, non-muscle (myh9b), transcript variant X2, mRNA
BGI_novel_G000366	2074	59.07598856	48.28932734	-0.290867499	1.00E+00	*	0.298253683	NA	NA	NA	NA	K09228//KRAB domain-containing zinc finger protein	XP_021329613.1//zinc finger protein 721-like isoform X1 [Danio rerio]	NA
BGI_novel_G002051	3975	2677.106533	2550.593017	-0.069841836	1.00E+00	*	0.298297709	NA	NA	NA	NA	K09228//KRAB domain-containing zinc finger protein	XP_007256278.1//PREDICTED: transcriptional repressor CTCF [Astyanax mexicanus]	NA
415133	7636	149.4604584	177.7921109	0.250427457	1.00E+00	*	0.298298805	mafk	GO:0005634//nucleus;GO:0005667//transcription factor complex	GO:0003677//DNA binding;GO:0046982//protein heterodimerization activity;GO:0000976//transcription regulatory region sequence-specific DNA binding;GO:0003700//DNA binding transcription factor activity	GO:0006355//regulation of transcription, DNA-templated;GO:0006351//transcription, DNA-templated;GO:0045893//positive regulation of transcription, DNA-templated	K09037//transcription factor MAFF/G/K	XP_020466039.1//transcription factor MafK [Monopterus albus];XP_005164260.1//transcription factor MafK isoform X1 [Danio rerio]	Danio rerio v-maf avian musculoaponeurotic fibrosarcoma oncogene homolog K (mafk), mRNA;PREDICTED: Danio rerio v-maf avian musculoaponeurotic fibrosarcoma oncogene homolog K (mafk), transcript variant X1, mRNA
110438198	2585	88.76460939	74.00148381	-0.262430387	1.00E+00	*	0.298303992	NA	NA	NA	NA	K08115//chondroitin sulfate proteoglycan 4;K18585//intermediate filament protein if;K17388//Rho-associated protein kinase 2 [EC:2.7.11.1];K10848//DNA excision repair protein ERCC-4 [EC:3.1.-.-]	XP_014269930.1//PREDICTED: uncharacterized protein LOC106676914 [Maylandia zebra]	PREDICTED: Danio rerio uncharacterized LOC110438198 (LOC110438198), transcript variant X1, mRNA;PREDICTED: Danio rerio uncharacterized LOC110438198 (LOC110438198), transcript variant X2, misc_RNA
406252	3073	481.5625689	441.4830066	-0.12536535	1.00E+00	*	0.298325356	dusp19b	NA	GO:0008138//protein tyrosine/serine/threonine phosphatase activity;GO:0004725//protein tyrosine phosphatase activity	NA	K14165//atypical dual specificity phosphatase [EC:3.1.3.16 3.1.3.48]	NP_998144.1//dual specificity phosphatase 19 [Danio rerio]	Danio rerio dual specificity phosphatase 19b (dusp19b), mRNA
110438416	2024	0.755910198	0.92218994	0.286849075	1.00E+00	*	0.298341056	NA	NA	NA	NA	NA	XP_017210637.2//uncharacterized protein LOC108179149 [Danio rerio]	PREDICTED: Danio rerio uncharacterized LOC110438416 (LOC110438416), mRNA
110439038	1704	10.36054467	7.344897784	-0.496285531	1.00E+00	*	0.298345759	NA	NA	NA	NA	NA	NA	PREDICTED: Danio rerio uncharacterized LOC110439038 (LOC110439038), ncRNA
100536287	12686	4470.029872	4635.778525	0.05252717	1.00E+00	*	0.298464043	nav1a	NA	NA	NA	K16776//neuron navigator 1	XP_016322150.1//PREDICTED: neuron navigator 1-like [Sinocyclocheilus anshuiensis];XP_009294910.1//neuron navigator 1 isoform X1 [Danio rerio];XP_003201218.2//neuron navigator 1 isoform X3 [Danio rerio]	PREDICTED: Danio rerio neuron navigator 1a (nav1a), transcript variant X2, mRNA;PREDICTED: Danio rerio neuron navigator 1a (nav1a), transcript variant X3, mRNA;PREDICTED: Danio rerio neuron navigator 1a (nav1a), transcript variant X1, mRNA
568426	4435	239.9832247	214.8779184	-0.159416328	1.00E+00	*	0.298502295	spata13	NA	GO:0005089//Rho guanyl-nucleotide exchange factor activity	GO:0035023//regulation of Rho protein signal transduction	K05769//Rho guanine nucleotide exchange factor 4/29	XP_005162798.1//spermatogenesis-associated protein 13 isoform X1 [Danio rerio]	PREDICTED: Danio rerio spermatogenesis associated 13 (spata13), transcript variant X2, mRNA;PREDICTED: Danio rerio spermatogenesis associated 13 (spata13), transcript variant X1, mRNA
100320357	3002	100.6280927	117.3878376	0.222249816	1.00E+00	*	0.298503194	ttc39a	NA	NA	NA	K05633//atrophin-1 interacting protein 5 (WW domain containing E3 ubiquitin protein ligase 1) [EC:2.3.2.26];K02741//20S proteasome subunit beta 9 [EC:3.4.25.1]	XP_005166977.1//tetratricopeptide repeat protein 39A isoform X1 [Danio rerio];XP_016412809.1//PREDICTED: tetratricopeptide repeat protein 39A-like isoform X2 [Sinocyclocheilus rhinocerous];XP_016412808.1//PREDICTED: tetratricopeptide repeat protein 39A-like isoform X1 [Sinocyclocheilus rhinocerous]	PREDICTED: Danio rerio tetratricopeptide repeat domain 39A (ttc39a), transcript variant X3, mRNA;PREDICTED: Danio rerio tetratricopeptide repeat domain 39A (ttc39a), transcript variant X2, mRNA;PREDICTED: Danio rerio tetratricopeptide repeat domain 39A (ttc39a), transcript variant X1, mRNA
BGI_novel_G004624	1766	370.5800352	410.7233873	0.14838194	1.00E+00	*	0.298570199	NA	GO:0005634//nucleus;GO:0005886//plasma membrane;GO:0005737//cytoplasm	NA	GO:0009968//negative regulation of signal transduction	K03995//complement component 6	AAI52596.1//Rgs7bpb protein [Danio rerio]	NA
BGI_novel_G001678	2052	282.3229829	248.7066385	-0.182901562	1.00E+00	*	0.298592823	NA	NA	NA	NA	K06709//jumonji domain-containing protein 2 [EC:1.14.11.-]	EFN84315.1//hypothetical protein EAI_12382, partial [Harpegnathos saltator]	NA
101885161	3931	48.12849986	38.46182928	-0.323464076	1.00E+00	*	0.298622845	NA	NA	NA	NA	K09228//KRAB domain-containing zinc finger protein	XP_021331211.1//zinc finger protein 91-like, partial [Danio rerio]	PREDICTED: Danio rerio zinc finger protein 91-like (LOC101885161), partial mRNA
561612	2900	1100.435114	1167.871206	0.085807101	1.00E+00	*	0.298696143	dync1i2b	NA	NA	NA	K10415//dynein intermediate chain, cytosolic	XP_016123600.1//PREDICTED: cytoplasmic dynein 1 intermediate chain 2-like isoform X5 [Sinocyclocheilus grahami];XP_016123599.1//PREDICTED: cytoplasmic dynein 1 intermediate chain 2-like isoform X4 [Sinocyclocheilus grahami];XP_016123596.1//PREDICTED: cytoplasmic dynein 1 intermediate chain 2-like isoform X1 [Sinocyclocheilus grahami];XP_016123598.1//PREDICTED: cytoplasmic dynein 1 intermediate chain 2-like isoform X3 [Sinocyclocheilus grahami]	PREDICTED: Danio rerio dynein, cytoplasmic 1, intermediate chain 2b (dync1i2b), transcript variant X2, mRNA;PREDICTED: Danio rerio dynein, cytoplasmic 1, intermediate chain 2b (dync1i2b), transcript variant X4, mRNA;PREDICTED: Danio rerio dynein, cytoplasmic 1, intermediate chain 2b (dync1i2b), transcript variant X3, mRNA;PREDICTED: Danio rerio dynein, cytoplasmic 1, intermediate chain 2b (dync1i2b), transcript variant X1, mRNA
100150046	460	2.155214186	2.967686959	0.461507668	1.00E+00	*	0.298750221	si:ch73-6k14.2	NA	NA	NA	NA	XP_021332890.1//uncharacterized protein si:ch73-6k14.2 [Danio rerio]	PREDICTED: Danio rerio si:ch73-6k14.2 (si:ch73-6k14.2), mRNA
321979	3855	6529.933536	6200.564643	-0.07466871	1.00E+00	*	0.298786052	safb	NA	GO:0003723//RNA binding	GO:0050684//regulation of mRNA processing;GO:0006355//regulation of transcription, DNA-templated	K00753//glycoprotein 3-alpha-L-fucosyltransferase [EC:2.4.1.214];K18626//trichohyalin;K20780//mediator of DNA damage checkpoint protein 1	NP_999848.1//scaffold attachment factor B2 [Danio rerio]	Danio rerio scaffold attachment factor B (safb), mRNA
100500933	1514	152.460297	130.2800347	-0.226817583	1.00E+00	*	0.29883619	NA	NA	NA	GO:0070121//Kupffer's vesicle development	K03213//naked cuticle	NP_001182544.2//naked cuticle-like protein 3 [Danio rerio];XP_021323653.1//naked cuticle-like protein 3 isoform X1 [Danio rerio]	PREDICTED: Danio rerio naked cuticle-like protein 3 (LOC100500933), transcript variant X1, mRNA;Danio rerio naked cuticle-like protein 3 (LOC100500933), mRNA
101886216	1470	4.447984159	3.165948371	-0.490513921	1.00E+00	*	0.298863982	NA	NA	NA	NA	K05069//interleukin 2 receptor beta	XP_005172113.1//interleukin-2 receptor subunit beta-like [Danio rerio]	PREDICTED: Danio rerio interleukin-2 receptor subunit beta-like (LOC101886216), mRNA
101883074	2212	73.856547	89.25756772	0.273248679	1.00E+00	*	0.298891291	NA	NA	NA	NA	K06526//endoglin	XP_021332381.1//transforming growth factor beta receptor type 3 isoform X1 [Danio rerio]	PREDICTED: Danio rerio transforming growth factor beta receptor type 3 (LOC101883074), transcript variant X2, mRNA;PREDICTED: Danio rerio transforming growth factor beta receptor type 3 (LOC101883074), transcript variant X1, mRNA
567608	889	4720.277388	4516.383873	-0.063703528	1.00E+00	*	0.299019662	nrgna	NA	NA	NA	NA	NA	Danio rerio neurogranin (protein kinase C substrate, RC3) a (nrgna), mRNA
337190	852	313.5227614	381.9932149	0.284976828	1.00E+00	*	0.299051538	ssr3	GO:0005622//intracellular;GO:0016021//integral component of membrane	NA	GO:0006614//SRP-dependent cotranslational protein targeting to membrane	K13251//translocon-associated protein subunit gamma	NP_956347.1//translocon-associated protein subunit gamma [Danio rerio]	Danio rerio signal sequence receptor, gamma (ssr3), mRNA
BGI_novel_G001754	2949	136.0663329	155.1176187	0.189052419	1.00E+00	*	0.299069049	NA	NA	NA	NA	K12822//RNA-binding protein 25	KFV60217.1//hypothetical protein N341_10243, partial [Tyto alba]	NA
393807	2713	895.3628449	945.9074168	0.079226531	1.00E+00	*	0.299074023	ppp1r3cb	NA	NA	NA	K07189//protein phosphatase 1 regulatory subunit 3A/B/C/D/E	XP_018952372.1//PREDICTED: protein phosphatase 1 regulatory subunit 3C-B isoform X1 [Cyprinus carpio]	Danio rerio protein phosphatase 1, regulatory subunit 3Cb (ppp1r3cb), mRNA
393723	516	3225.674419	2979.145136	-0.114702419	1.00E+00	*	0.299131815	rps19	GO:0005840//ribosome	GO:0003735//structural constituent of ribosome	GO:0072332//intrinsic apoptotic signaling pathway by p53 class mediator;GO:0045646//regulation of erythrocyte differentiation;GO:0035284//brain segmentation;GO:0042541//hemoglobin biosynthetic process;GO:0043009//chordate embryonic development;GO:0030218//erythrocyte differentiation;GO:0048821//erythrocyte development;GO:0006412//translation	K02966//small subunit ribosomal protein S19e	NP_957044.1//40S ribosomal protein S19 [Danio rerio];XP_017557533.1//PREDICTED: 40S ribosomal protein S19 [Pygocentrus nattereri]	Danio rerio ribosomal protein S19 (rps19), mRNA
103911757	1079	1181.45083	1109.262869	-0.090958298	1.00E+00	*	0.299211664	NA	GO:0016021//integral component of membrane	NA	NA	K06492//CD58 antigen;K06479//CD48 antigen;K06733//SLAM family member 7	XP_009303756.1//uncharacterized protein LOC103911757 [Danio rerio]	PREDICTED: Danio rerio uncharacterized LOC103911757 (LOC103911757), mRNA
556048	5445	3132.599948	3019.484497	-0.053058275	1.00E+00	*	0.299281577	si:ch211-113e8.3	GO:0005737//cytoplasm	GO:0046872//metal ion binding;GO:0004674//protein serine/threonine kinase activity;GO:0005524//ATP binding;GO:0004871//signal transducer activity	GO:0035556//intracellular signal transduction	K08841//testis-specific kinase 1 [EC:2.7.12.1]	XP_683848.1//dual specificity testis-specific protein kinase 2 [Danio rerio]	PREDICTED: Danio rerio si:ch211-113e8.3 (si:ch211-113e8.3), mRNA
557285	3848	799.9725661	746.7072014	-0.099407881	1.00E+00	*	0.299422345	hcn2b	NA	NA	NA	K04955//hyperpolarization activated cyclic nucleotide-gated potassium channel 2	XP_685414.3//potassium/sodium hyperpolarization-activated cyclic nucleotide-gated channel 2 isoform X1 [Danio rerio];XP_009294618.1//potassium/sodium hyperpolarization-activated cyclic nucleotide-gated channel 2 isoform X2 [Danio rerio]	PREDICTED: Danio rerio hyperpolarization activated cyclic nucleotide-gated potassium channel 2b (hcn2b), transcript variant X2, mRNA;PREDICTED: Danio rerio hyperpolarization activated cyclic nucleotide-gated potassium channel 2b (hcn2b), transcript variant X1, mRNA
571943	2367	128.5915881	146.6180194	0.189266151	1.00E+00	*	0.299430667	lhx4	GO:0005634//nucleus	GO:0046872//metal ion binding;GO:0043565//sequence-specific DNA binding	GO:0006355//regulation of transcription, DNA-templated;GO:0021521//ventral spinal cord interneuron specification	K09374//LIM homeobox protein 3/4	NP_001116445.1//LIM/homeobox protein Lhx4 [Danio rerio]	PREDICTED: Danio rerio LIM homeobox 4 (lhx4), transcript variant X2, mRNA;PREDICTED: Danio rerio LIM homeobox 4 (lhx4), transcript variant X1, mRNA;Danio rerio LIM homeobox 4 (lhx4), mRNA
563986	1851	1235.673037	1324.496432	0.100146906	1.00E+00	*	0.299446449	zgc:153981	NA	NA	NA	K14165//atypical dual specificity phosphatase [EC:3.1.3.16 3.1.3.48]	XP_016313421.1//PREDICTED: dual specificity protein phosphatase 13-like [Sinocyclocheilus anshuiensis]	Danio rerio zgc:153981 (zgc:153981), mRNA
100148066	880	8.712061259	6.212943881	-0.487737075	1.00E+00	*	0.299459182	NA	NA	NA	NA	K16656//neurexophilin-1	NP_001338563.1//neurexophilin 1 [Danio rerio]	Danio rerio neurexophilin 1 (LOC100148066), mRNA
378456	6836	1096.551032	1029.828083	-0.090569437	1.00E+00	*	0.299514973	sbf2	NA	GO:0019208//phosphatase regulator activity	GO:0043087//regulation of GTPase activity	K18061//myotubularin-related protein 5/13	XP_009301877.1//myotubularin-related protein 13 isoform X2 [Danio rerio];XP_009301876.1//myotubularin-related protein 13 isoform X1 [Danio rerio]	PREDICTED: Danio rerio SET binding factor 2 (sbf2), transcript variant X1, mRNA;PREDICTED: Danio rerio SET binding factor 2 (sbf2), transcript variant X2, mRNA;PREDICTED: Danio rerio SET binding factor 2 (sbf2), transcript variant X3, mRNA
BGI_novel_G000516	3641	146.4774398	112.0115118	-0.387031469	1.00E+00	*	0.29954368	NA	NA	NA	NA	K10779//transcriptional regulator ATRX [EC:3.6.4.12]	AAI00006.1//LOC568580 protein, partial [Danio rerio]	NA
BGI_novel_G005003	3624	793.9195073	601.4463176	-0.40055677	1.00E+00	*	0.299553327	NA	NA	NA	NA	K00276//primary-amine oxidase [EC:1.4.3.21]	KTG45064.1//hypothetical protein cypCar_00031046, partial [Cyprinus carpio]	NA
565006	4347	99.69512618	78.08623238	-0.352454772	1.00E+00	*	0.299585186	uacaa	NA	NA	NA	K19626//inversin	XP_009291881.1//uveal autoantigen with coiled-coil domains and ankyrin repeats isoform X2 [Danio rerio];XP_005159211.1//uveal autoantigen with coiled-coil domains and ankyrin repeats isoform X1 [Danio rerio]	PREDICTED: Danio rerio uveal autoantigen with coiled-coil domains and ankyrin repeats a (uacaa), transcript variant X2, mRNA;PREDICTED: Danio rerio uveal autoantigen with coiled-coil domains and ankyrin repeats a (uacaa), transcript variant X1, mRNA
553505	4490	751.7281481	798.2949123	0.086710791	1.00E+00	*	0.299641422	dhx29	GO:0005739//mitochondrion	GO:0003743//translation initiation factor activity;GO:0003723//RNA binding;GO:0004004//ATP-dependent RNA helicase activity;GO:0005524//ATP binding	GO:0006396//RNA processing;GO:0045948//positive regulation of translational initiation	K18995//ATP-dependent RNA helicase DHX29 [EC:3.6.4.13]	XP_697933.6//ATP-dependent RNA helicase DHX29 [Danio rerio]	PREDICTED: Danio rerio DEAH (Asp-Glu-Ala-His) box polypeptide 29 (dhx29), mRNA
BGI_novel_G002005	4525	268.0009138	243.695669	-0.137157309	1.00E+00	*	0.299676593	NA	NA	GO:0050080//malonyl-CoA decarboxylase activity	GO:0006633//fatty acid biosynthetic process	K01578//malonyl-CoA decarboxylase [EC:4.1.1.9]	NP_001082972.1//malonyl-CoA decarboxylase, mitochondrial [Danio rerio]	NA
BGI_novel_G002536	2030	82.44987878	98.96893516	0.263458384	1.00E+00	*	0.299842993	NA	NA	NA	NA	K16280//E3 ubiquitin-protein ligase RGLG [EC:2.3.2.27];K20493//leucine-rich repeat-containing protein 16	XP_016373631.1//PREDICTED: copine-3-like [Sinocyclocheilus rhinocerous]	NA
541442	1423	40.5086042	51.53713266	0.347383898	1.00E+00	*	0.299886137	kctd9a	GO:0005622//intracellular	NA	GO:0051260//protein homooligomerization;GO:0035556//intracellular signal transduction	K21919//BTB/POZ domain-containing protein KCTD9	NP_001013585.2//BTB/POZ domain-containing protein KCTD9 [Danio rerio]	Danio rerio potassium channel tetramerization domain containing 9a (kctd9a), mRNA
794762	1343	40.85174856	50.7676276	0.313511013	1.00E+00	*	0.299890946	zgc:173624	NA	NA	NA	K09228//KRAB domain-containing zinc finger protein	XP_021331498.1//zinc finger protein 729-like [Danio rerio];XP_021331165.1//oocyte zinc finger protein XlCOF6 isoform X1 [Danio rerio];XP_021331407.1//zinc finger protein 850-like [Danio rerio]	Danio rerio zgc:173624 (zgc:173624), mRNA;PREDICTED: Danio rerio zgc:173624 (zgc:173624), transcript variant X1, mRNA;PREDICTED: Danio rerio zgc:173624 (zgc:173624), transcript variant X2, mRNA;PREDICTED: Danio rerio zgc:173624 (zgc:173624), transcript variant X3, mRNA
BGI_novel_G005451	772	1.701142487	2.070109507	0.283203102	1.00E+00	*	0.299990208	NA	GO:0005737//cytoplasm	GO:0004842//ubiquitin-protein transferase activity	GO:0031290//retinal ganglion cell axon guidance;GO:0042068//regulation of pteridine metabolic process;GO:0048066//developmental pigmentation;GO:0016198//axon choice point recognition;GO:0021986//habenula development;GO:0007411//axon guidance	K10693//E3 ubiquitin-protein ligase MYCBP2 [EC:2.3.2.27]	AAW31810.1//Esrom [Danio rerio]	NA
BGI_novel_G003157	2273	1.701142487	2.070109507	0.283203102	1.00E+00	*	0.299990208	NA	NA	GO:0003723//RNA binding;GO:0008173//RNA methyltransferase activity	GO:0006396//RNA processing	K18419//microprocessor complex subunit DGCR8;K15332//tRNA (uracil-5-)-methyltransferase [EC:2.1.1.-]	NP_956223.1//tRNA (uracil-5-)-methyltransferase homolog A [Danio rerio]	NA
553030	2710	188.1222688	166.5948197	-0.175327096	1.00E+00	*	0.300099941	guf1	GO:0005759//mitochondrial matrix;GO:0005743//mitochondrial inner membrane	GO:0043022//ribosome binding;GO:0005525//GTP binding;GO:0003924//GTPase activity	GO:0006412//translation;GO:0045727//positive regulation of translation	K21594//translation factor GUF1, mitochondrial [EC:3.6.5.-]	XP_021336766.1//translation factor GUF1, mitochondrial isoform X2 [Danio rerio]	PREDICTED: Danio rerio GUF1 homolog, GTPase (guf1), transcript variant X2, mRNA;PREDICTED: Danio rerio GUF1 homolog, GTPase (guf1), transcript variant X1, mRNA
393503	2013	35.04434702	27.71181754	-0.338680406	1.00E+00	*	0.30017206	mfsd4aa	GO:0016021//integral component of membrane	GO:0005355//glucose transmembrane transporter activity	NA	K08175//MFS transporter, FHS family, Na+ dependent glucose transporter 1	NP_956825.1//major facilitator superfamily domain-containing protein 4A [Danio rerio]	Danio rerio major facilitator superfamily domain containing 4Aa (mfsd4aa), mRNA
101885825	1485	728.0657343	673.5568761	-0.112268938	1.00E+00	*	0.300274202	si:zfos-1324h11.5	GO:0016021//integral component of membrane	NA	NA	K11094//U2 small nuclear ribonucleoprotein B'';K15544//RNA polymerase II subunit A C-terminal domain phosphatase SSU72 [EC:3.1.3.16]	XP_005168340.1//fibronectin type III domain-containing protein 10 [Danio rerio]	PREDICTED: Danio rerio si:zfos-1324h11.5 (si:zfos-1324h11.5), mRNA
568170	8850	750.3345326	803.6600445	0.0990514	1.00E+00	*	0.300285116	eps15l1a	NA	GO:0005509//calcium ion binding	NA	K12472//epidermal growth factor receptor substrate 15	XP_009294598.2//epidermal growth factor receptor substrate 15-like 1 isoform X8 [Danio rerio];XP_021329120.1//epidermal growth factor receptor substrate 15-like 1 isoform X1 [Danio rerio];XP_021329124.1//epidermal growth factor receptor substrate 15-like 1 isoform X5 [Danio rerio];XP_021329126.1//epidermal growth factor receptor substrate 15-like 1 isoform X7 [Danio rerio];XP_021325259.1//epidermal growth factor receptor substrate 15-like 1 isoform X6 [Danio rerio];XP_009294595.1//epidermal growth factor receptor substrate 15-like 1 isoform X7 [Danio rerio];XP_009294591.1//epidermal growth factor receptor substrate 15-like 1 isoform X3 [Danio rerio];XP_021329125.1//epidermal growth factor receptor substrate 15-like 1 isoform X6 [Danio rerio];XP_009294589.1//epidermal growth factor receptor substrate 15-like 1 isoform X1 [Danio rerio];XP_021329122.1//epidermal growth factor receptor substrate 15-like 1 isoform X3 [Danio rerio];XP_021329121.1//epidermal growth factor receptor substrate 15-like 1 isoform X2 [Danio rerio];XP_021325260.1//epidermal growth factor receptor substrate 15-like 1 isoform X8 [Danio rerio];XP_009294593.1//epidermal growth factor receptor substrate 15-like 1 isoform X4 [Danio rerio];XP_021329123.1//epidermal growth factor receptor substrate 15-like 1 isoform X4 [Danio rerio];XP_009294590.1//epidermal growth factor receptor substrate 15-like 1 isoform X2 [Danio rerio];XP_009294594.1//epidermal growth factor receptor substrate 15-like 1 isoform X5 [Danio rerio]	PREDICTED: Danio rerio epidermal growth factor receptor pathway substrate 15-like 1a (eps15l1a), transcript variant X3, mRNA;PREDICTED: Danio rerio epidermal growth factor receptor pathway substrate 15-like 1a (eps15l1a), transcript variant X8, mRNA;PREDICTED: Danio rerio epidermal growth factor receptor pathway substrate 15-like 1a (eps15l1a), transcript variant X1, mRNA;PREDICTED: Danio rerio epidermal growth factor receptor pathway substrate 15-like 1a (eps15l1a), transcript variant X6, mRNA;PREDICTED: Danio rerio epidermal growth factor receptor pathway substrate 15-like 1a (eps15l1a), transcript variant X5, mRNA;PREDICTED: Danio rerio epidermal growth factor receptor pathway substrate 15-like 1a (eps15l1a), transcript variant X4, mRNA;PREDICTED: Danio rerio epidermal growth factor receptor pathway substrate 15-like 1a (eps15l1a), transcript variant X2, mRNA;PREDICTED: Danio rerio epidermal growth factor receptor pathway substrate 15-like 1a (eps15l1a), transcript variant X7, mRNA
393590	1966	872.0235732	814.4635531	-0.098516995	1.00E+00	*	0.300322994	fam84a	NA	NA	NA	K10461//kelch-like protein 24/35	KTF95623.1//hypothetical protein cypCar_00043197, partial [Cyprinus carpio]	Danio rerio family with sequence similarity 84, member A (fam84a), mRNA
797812	4788	546.0052409	595.1018787	0.124221873	1.00E+00	*	0.300344517	NA	NA	NA	NA	K16355//leucine-rich repeat and fibronectin type-III domain-containing protein 2	XP_001338275.1//leucine-rich repeat and fibronectin type-III domain-containing protein 2 [Danio rerio]	PREDICTED: Danio rerio leucine rich repeat and fibronectin type III domain containing 2 (lrfn2), mRNA
100006191	1777	2.03556314	1.550071611	-0.393093105	1.00E+00	*	0.300356825	trim35-14	GO:0005622//intracellular	GO:0008270//zinc ion binding	NA	K12015//tripartite motif-containing protein 39 [EC:2.3.2.27]	XP_001345023.1//zinc-binding protein A33-like [Danio rerio]	PREDICTED: Danio rerio tripartite motif containing 35-14 (trim35-14), mRNA
386659	4017	720.2786021	664.8196142	-0.115592099	1.00E+00	*	0.300378316	zhx3	GO:0005634//nucleus	GO:0003677//DNA binding;GO:0003714//transcription corepressor activity;GO:0003700//DNA binding transcription factor activity	GO:0000122//negative regulation of transcription from RNA polymerase II promoter	K22016//mucin-3/17	NP_942108.1//zinc fingers and homeoboxes protein 3 [Danio rerio];XP_009294857.1//zinc fingers and homeoboxes protein 3 isoform X1 [Danio rerio];XP_009294858.1//zinc fingers and homeoboxes protein 3 isoform X2 [Danio rerio]	PREDICTED: Danio rerio zinc fingers and homeoboxes 3 (zhx3), transcript variant X2, mRNA;Danio rerio zinc fingers and homeoboxes 3 (zhx3), mRNA;PREDICTED: Danio rerio zinc fingers and homeoboxes 3 (zhx3), transcript variant X1, mRNA
555415	5913	3583.379663	3459.035274	-0.050951181	1.00E+00	*	0.300417025	si:dkey-49c17.3	NA	NA	NA	K10604//E3 ubiquitin-protein ligase MGRN1 [EC:2.3.2.27]	XP_683006.5//RING finger protein 157 isoform X2 [Danio rerio];XP_005156405.1//RING finger protein 157 isoform X3 [Danio rerio];XP_005156404.1//RING finger protein 157 isoform X1 [Danio rerio]	PREDICTED: Danio rerio si:dkey-49c17.3 (si:dkey-49c17.3), transcript variant X5, mRNA;PREDICTED: Danio rerio si:dkey-49c17.3 (si:dkey-49c17.3), transcript variant X6, mRNA;PREDICTED: Danio rerio si:dkey-49c17.3 (si:dkey-49c17.3), transcript variant X1, mRNA;PREDICTED: Danio rerio si:dkey-49c17.3 (si:dkey-49c17.3), transcript variant X3, mRNA;PREDICTED: Danio rerio si:dkey-49c17.3 (si:dkey-49c17.3), transcript variant X4, mRNA;PREDICTED: Danio rerio si:dkey-49c17.3 (si:dkey-49c17.3), transcript variant X2, mRNA
573683	11505	3611.019927	3417.784729	-0.079344851	1.00E+00	*	0.3004194	sobpa	NA	GO:0046872//metal ion binding	NA	K10955//mucin-2;K02367//glucuronyl/N-acetylglucosaminyl transferase EXT2 [EC:2.4.1.224 2.4.1.225]	NP_001092088.1//sine oculis-binding protein homolog [Danio rerio]	Danio rerio sine oculis binding protein homolog (Drosophila) a (sobpa), mRNA
BGI_novel_G001131	14114	1328.61238	1475.147129	0.150938592	1.00E+00	*	0.300486394	NA	GO:0005634//nucleus;GO:0000307//cyclin-dependent protein kinase holoenzyme complex;GO:0016021//integral component of membrane	GO:0016538//cyclin-dependent protein serine/threonine kinase regulator activity	GO:1901409//positive regulation of phosphorylation of RNA polymerase II C-terminal domain;GO:0045944//positive regulation of transcription from RNA polymerase II promoter;GO:0045737//positive regulation of cyclin-dependent protein serine/threonine kinase activity	K21958//extracellular serine/threonine protein kinase FAM20C [EC:2.7.11.1]	CDQ98416.1//unnamed protein product, partial [Oncorhynchus mykiss]	NA
503516	1945	31.24586365	24.24667692	-0.365878182	1.00E+00	*	0.300522575	blf	NA	NA	NA	K09228//KRAB domain-containing zinc finger protein	XP_016406377.1//PREDICTED: zinc finger protein 850-like [Sinocyclocheilus rhinocerous]	PREDICTED: Danio rerio bloody fingers (blf), transcript variant X1, mRNA;Danio rerio bloody fingers (blf), mRNA
492485	849	84.52955857	71.41840851	-0.243159931	1.00E+00	*	0.300556717	lrrc20	NA	NA	NA	K04240//neuropeptide FF receptor 1;K10641//E3 ubiquitin-protein ligase LRSAM1 [EC:2.3.2.27]	XP_005173050.2//leucine-rich repeat-containing protein 20 isoform X4 [Danio rerio];XP_021335732.1//leucine-rich repeat-containing protein 20 isoform X3 [Danio rerio];XP_021335731.1//leucine-rich repeat-containing protein 20 isoform X2 [Danio rerio];XP_021335730.1//leucine-rich repeat-containing protein 20 isoform X1 [Danio rerio]	PREDICTED: Danio rerio leucine rich repeat containing 20 (lrrc20), transcript variant X9, mRNA;PREDICTED: Danio rerio leucine rich repeat containing 20 (lrrc20), transcript variant X2, mRNA;PREDICTED: Danio rerio leucine rich repeat containing 20 (lrrc20), transcript variant X10, mRNA;PREDICTED: Danio rerio leucine rich repeat containing 20 (lrrc20), transcript variant X11, mRNA;PREDICTED: Danio rerio leucine rich repeat containing 20 (lrrc20), transcript variant X7, mRNA;PREDICTED: Danio rerio leucine rich repeat containing 20 (lrrc20), transcript variant X6, mRNA;PREDICTED: Danio rerio leucine rich repeat containing 20 (lrrc20), transcript variant X1, mRNA;PREDICTED: Danio rerio leucine rich repeat containing 20 (lrrc20), transcript variant X4, mRNA;PREDICTED: Danio rerio leucine rich repeat containing 20 (lrrc20), transcript variant X5, mRNA;PREDICTED: Danio rerio leucine rich repeat containing 20 (lrrc20), transcript variant X3, mRNA;Danio rerio leucine rich repeat containing 20 (lrrc20), mRNA;PREDICTED: Danio rerio leucine rich repeat containing 20 (lrrc20), transcript variant X8, mRNA
569040	6743	816.6786741	769.7690871	-0.08534282	1.00E+00	*	0.300586147	plcd3a	NA	NA	NA	K05857//phosphatidylinositol phospholipase C, delta [EC:3.1.4.11]	XP_016122874.1//PREDICTED: 1-phosphatidylinositol 4,5-bisphosphate phosphodiesterase delta-3-A [Sinocyclocheilus grahami]	Danio rerio phospholipase C, delta 3a (plcd3a), mRNA
431756	1286	112.7709368	96.07745828	-0.231125416	1.00E+00	*	0.300598751	rabepk	NA	NA	NA	K20285//Rab9 effector protein with kelch motifs	NP_001002209.1//rab9 effector protein with kelch motifs [Danio rerio]	PREDICTED: Danio rerio Rab9 effector protein with kelch motifs (rabepk), transcript variant X1, mRNA;Danio rerio Rab9 effector protein with kelch motifs (rabepk), mRNA
798465	5740	822.2002451	926.9894408	0.173063103	1.00E+00	*	0.300602208	daam2	NA	GO:0003779//actin binding;GO:0017048//Rho GTPase binding	GO:0030036//actin cytoskeleton organization	K04512//dishevelled associated activator of morphogenesis	XP_001338908.5//disheveled-associated activator of morphogenesis 2 [Danio rerio]	PREDICTED: Danio rerio dishevelled associated activator of morphogenesis 2 (daam2), mRNA
564883	4118	1474.592132	1386.134738	-0.089248464	1.00E+00	*	0.300803886	cacng3b	GO:0032281//AMPA glutamate receptor complex	GO:0005245//voltage-gated calcium channel activity;GO:0016247//channel regulator activity	GO:0070588//calcium ion transmembrane transport;GO:0019226//transmission of nerve impulse;GO:2000311//regulation of AMPA receptor activity	K04868//voltage-dependent calcium channel gamma-3	XP_693299.1//voltage-dependent calcium channel gamma-3 subunit [Danio rerio]	PREDICTED: Danio rerio calcium channel, voltage-dependent, gamma subunit 3b (cacng3b), mRNA
406267	2617	2057.103288	1964.211997	-0.066663585	1.00E+00	*	0.300817371	hnrnpk	NA	GO:0003723//RNA binding;GO:0003677//DNA binding	GO:0006396//RNA processing;GO:0006357//regulation of transcription from RNA polymerase II promoter	K12886//heterogeneous nuclear ribonucleoprotein K	NP_998159.2//heterogeneous nuclear ribonucleoprotein K [Danio rerio];XP_005167376.1//heterogeneous nuclear ribonucleoprotein K isoform X2 [Danio rerio]	PREDICTED: Danio rerio heterogeneous nuclear ribonucleoprotein K (hnrnpk), transcript variant X2, mRNA;PREDICTED: Danio rerio heterogeneous nuclear ribonucleoprotein K (hnrnpk), transcript variant X1, mRNA;Danio rerio heterogeneous nuclear ribonucleoprotein K (hnrnpk), mRNA
553745	1088	116.3783613	133.3606144	0.196509818	1.00E+00	*	0.300966727	zgc:113184	NA	NA	NA	NA	XP_005172834.1//uncharacterized protein LOC553745 isoform X1 [Danio rerio];NP_001018552.1//uncharacterized protein LOC553745 [Danio rerio]	PREDICTED: Danio rerio zgc:113184 (zgc:113184), transcript variant X1, mRNA;Danio rerio zgc:113184 (zgc:113184), mRNA
BGI_novel_G002043	2804	2037.704415	2117.244999	0.055243429	1.00E+00	*	0.300967032	NA	NA	NA	NA	K14455//aspartate aminotransferase, mitochondrial [EC:2.6.1.1]	XP_016350151.1//PREDICTED: aspartate aminotransferase, mitochondrial-like [Sinocyclocheilus anshuiensis]	NA
553496	3798	3090.014214	3281.860926	0.086900629	1.00E+00	*	0.30096961	top1l	GO:0031298//replication fork protection complex;GO:0005730//nucleolus	GO:0003677//DNA binding;GO:0003917//DNA topoisomerase type I activity	GO:0007059//chromosome segregation;GO:0006338//chromatin remodeling;GO:0006260//DNA replication;GO:0006265//DNA topological change	K03163//DNA topoisomerase I [EC:5.99.1.2]	NP_001037789.1//DNA topoisomerase 1 [Danio rerio]	Danio rerio DNA topoisomerase I, like (top1l), mRNA
325112	806	101.993083	85.99685408	-0.246115525	1.00E+00	*	0.300990204	si:dkey-23i12.5	NA	NA	NA	NA	NA	Danio rerio si:dkey-23i12.5 (si:dkey-23i12.5), long non-coding RNA
566607	1964	894.0517329	841.1558664	-0.087985156	1.00E+00	*	0.301174397	si:dkey-164f24.2	GO:0016021//integral component of membrane	NA	NA	K22022//mucin-21;K22023//mucin-6	XP_005167250.1//uncharacterized protein si:dkey-164f24.2 isoform X1 [Danio rerio];XP_009302348.1//uncharacterized protein si:dkey-164f24.2 isoform X4 [Danio rerio];XP_005167251.1//uncharacterized protein si:dkey-164f24.2 isoform X2 [Danio rerio];XP_009302347.1//uncharacterized protein si:dkey-164f24.2 isoform X3 [Danio rerio]	PREDICTED: Danio rerio si:dkey-164f24.2 (si:dkey-164f24.2), transcript variant X3, mRNA;PREDICTED: Danio rerio si:dkey-164f24.2 (si:dkey-164f24.2), transcript variant X2, mRNA;PREDICTED: Danio rerio si:dkey-164f24.2 (si:dkey-164f24.2), transcript variant X1, mRNA;PREDICTED: Danio rerio si:dkey-164f24.2 (si:dkey-164f24.2), transcript variant X4, mRNA
664770	1852	26.69049453	20.58714863	-0.37458201	1.00E+00	*	0.301216999	slc6a4b	GO:0016021//integral component of membrane	GO:0005328//neurotransmitter:sodium symporter activity	NA	K05037//solute carrier family 6 (neurotransmitter transporter, serotonin) member 4	XP_016321378.1//PREDICTED: sodium-dependent serotonin transporter-like [Sinocyclocheilus anshuiensis]	Danio rerio solute carrier family 6 (neurotransmitter transporter), member 4b (slc6a4b), mRNA
393711	2444	838.9504277	894.1063944	0.091860949	1.00E+00	*	0.301253113	abi1a	NA	NA	NA	K05751//abl interactor 2	XP_005162555.1//abl interactor 1 isoform X6 [Danio rerio];XP_009295503.1//abl interactor 1 isoform X2 [Danio rerio];XP_009295502.1//abl interactor 1 isoform X1 [Danio rerio];XP_005162556.1//abl interactor 1 isoform X7 [Danio rerio];XP_005162553.1//abl interactor 1 isoform X5 [Danio rerio];XP_005162546.1//abl interactor 1 isoform X3 [Danio rerio];XP_009295504.1//abl interactor 1 isoform X4 [Danio rerio];NP_001315356.1//abl interactor 1 [Danio rerio]	Danio rerio abl-interactor 1a (abi1a), mRNA;PREDICTED: Danio rerio abl-interactor 1a (abi1a), transcript variant X1, mRNA;PREDICTED: Danio rerio abl-interactor 1a (abi1a), transcript variant X5, mRNA;PREDICTED: Danio rerio abl-interactor 1a (abi1a), transcript variant X3, mRNA;PREDICTED: Danio rerio abl-interactor 1a (abi1a), transcript variant X6, mRNA;PREDICTED: Danio rerio abl-interactor 1a (abi1a), transcript variant X4, mRNA;PREDICTED: Danio rerio abl-interactor 1a (abi1a), transcript variant X7, mRNA;PREDICTED: Danio rerio abl-interactor 1a (abi1a), transcript variant X2, mRNA
100150225	3507	45.45066554	35.96784281	-0.337593785	1.00E+00	*	0.301290346	si:dkey-23k10.3	NA	NA	NA	K20865//NACHT, LRR and PYD domains-containing protein 12	XP_009290118.1//ribonuclease inhibitor-like isoform X4 [Danio rerio];XP_009290117.1//ribonuclease inhibitor-like isoform X1 [Danio rerio];XP_001921257.4//ribonuclease inhibitor-like isoform X2 [Danio rerio];XP_009290123.1//GTPase IMAP family member 8 isoform X4 [Danio rerio]	PREDICTED: Danio rerio si:dkey-23k10.3 (si:dkey-23k10.3), transcript variant X5, mRNA;PREDICTED: Danio rerio si:dkey-23k10.3 (si:dkey-23k10.3), transcript variant X2, mRNA;PREDICTED: Danio rerio si:dkey-23k10.3 (si:dkey-23k10.3), transcript variant X4, mRNA;PREDICTED: Danio rerio si:dkey-23k10.3 (si:dkey-23k10.3), transcript variant X1, mRNA;PREDICTED: Danio rerio si:dkey-23k10.3 (si:dkey-23k10.3), transcript variant X3, mRNA
BGI_novel_G003184	559	13.16981623	18.5213467	0.491953787	1.00E+00	*	0.301371645	NA	GO:0030425//dendrite;GO:0031362//anchored component of external side of plasma membrane;GO:0045121//membrane raft;GO:0043209//myelin sheath	GO:0005178//integrin binding;GO:0019901//protein kinase binding;GO:0005096//GTPase activator activity;GO:0034235//GPI anchor binding	GO:0001525//angiogenesis;GO:0050852//T cell receptor signaling pathway;GO:0051281//positive regulation of release of sequestered calcium ion into cytosol;GO:0030336//negative regulation of cell migration;GO:0050870//positive regulation of T cell activation;GO:0006469//negative regulation of protein kinase activity;GO:0007010//cytoskeleton organization;GO:0050771//negative regulation of axonogenesis;GO:0046549//retinal cone cell development;GO:0048041//focal adhesion assembly	K06514//Thy-1 cell surface antigen	XP_021331692.1//thy-1 membrane glycoprotein isoform X1 [Danio rerio]	NA
403001	2820	120.4681249	139.8066663	0.214781685	1.00E+00	*	0.301491274	cfl2	GO:0015629//actin cytoskeleton	GO:0003779//actin binding	GO:0030042//actin filament depolymerization	K05765//cofilin	NP_991263.1//cofilin-2 [Danio rerio]	Danio rerio cofilin 2 (muscle) (cfl2), mRNA
393253	3160	698.5536218	750.8858611	0.104222764	1.00E+00	*	0.301513899	neil1	NA	GO:0003906//DNA-(apurinic or apyrimidinic site) lyase activity;GO:0016799//hydrolase activity, hydrolyzing N-glycosyl compounds;GO:0003684//damaged DNA binding;GO:0008270//zinc ion binding;GO:0004519//endonuclease activity	GO:0006284//base-excision repair;GO:0006289//nucleotide-excision repair	K10567//endonuclease VIII-like 1 [EC:3.2.2.- 4.2.99.18]	NP_956577.2//endonuclease 8-like 1 [Danio rerio]	Danio rerio nei-like DNA glycosylase 1 (neil1), mRNA
568453	3330	323.2767696	292.9758736	-0.141987975	1.00E+00	*	0.301517227	supt20	GO:0000124//SAGA complex	GO:0003712//transcription cofactor activity	NA	K21245//transcription factor SPT20 homolog	XP_005172789.1//transcription factor SPT20 homolog isoform X2 [Danio rerio];XP_001921596.4//transcription factor SPT20 homolog isoform X1 [Danio rerio];XP_005172790.1//transcription factor SPT20 homolog isoform X3 [Danio rerio];XP_005172791.1//transcription factor SPT20 homolog isoform X4 [Danio rerio]	PREDICTED: Danio rerio SPT20 homolog, SAGA complex component (supt20), transcript variant X2, mRNA;PREDICTED: Danio rerio SPT20 homolog, SAGA complex component (supt20), transcript variant X1, mRNA;PREDICTED: Danio rerio SPT20 homolog, SAGA complex component (supt20), transcript variant X4, mRNA;PREDICTED: Danio rerio SPT20 homolog, SAGA complex component (supt20), transcript variant X3, mRNA
BGI_novel_G003739	3914	732.3597586	785.0154951	0.10016861	1.00E+00	*	0.301606908	NA	GO:0016021//integral component of membrane	NA	GO:0007155//cell adhesion;GO:0001666//response to hypoxia	K06491//neural cell adhesion molecule	NP_571905.1//neural cell adhesion molecule 2 precursor [Danio rerio]	NA
30267	2337	68.13933233	92.85263044	0.44645497	1.00E+00	*	0.301648304	sema3ab	NA	NA	NA	K06840//semaphorin 3	XP_016311952.1//PREDICTED: semaphorin-3ab [Sinocyclocheilus anshuiensis]	Danio rerio sema domain, immunoglobulin domain (Ig), short basic domain, secreted, (semaphorin) 3Ab (sema3ab), mRNA
394081	1459	583.9656574	532.7127058	-0.132525837	1.00E+00	*	0.301665491	bysl	NA	NA	NA	K14797//essential nuclear protein 1	NP_957400.1//bystin [Danio rerio]	Danio rerio bystin-like (bysl), mRNA
553239	1176	72.3890567	95.83266478	0.404745869	1.00E+00	*	0.301715078	lrata	GO:0016021//integral component of membrane	NA	NA	K00678//phosphatidylcholine-retinol O-acyltransferase [EC:2.3.1.135]	AAH78235.1//Lrata protein, partial [Danio rerio]	Danio rerio lecithin retinol acyltransferase a (lrata), mRNA
101884960	700	114.5551872	97.90362669	-0.226608579	1.00E+00	*	0.301767484	NA	NA	NA	NA	K05693//receptor-type tyrosine-protein phosphatase mu [EC:3.1.3.48]	XP_021322115.1//receptor-type tyrosine-protein phosphatase mu-like [Danio rerio]	PREDICTED: Danio rerio receptor-type tyrosine-protein phosphatase mu-like (LOC101884960), mRNA
100332193	3216	28.30196436	36.88182593	0.382007892	1.00E+00	*	0.301788306	ghsrb	GO:0016021//integral component of membrane	GO:0016520//growth hormone-releasing hormone receptor activity	NA	K04284//growth hormone secretagogue receptor	XP_002666717.1//growth hormone secretagogue receptor type 1-like [Danio rerio]	PREDICTED: Danio rerio growth hormone secretagogue receptor b (ghsrb), mRNA
260351	2655	26.35400422	20.29596511	-0.376829237	1.00E+00	*	0.302057643	sim1a	GO:0005634//nucleus	GO:0003677//DNA binding;GO:0003700//DNA binding transcription factor activity;GO:0046983//protein dimerization activity	GO:0006351//transcription, DNA-templated	K09100//single-minded	NP_835740.2//single-minded homolog 1-A [Danio rerio]	Danio rerio SIM bHLH transcription factor 1a (sim1a), mRNA
108181672	1835	93.21642267	112.2765305	0.268400335	1.00E+00	*	0.30207051	NA	NA	NA	NA	K06751//major histocompatibility complex, class I	XP_017209800.1//major histocompatibility complex class I-related gene protein-like [Danio rerio]	PREDICTED: Danio rerio major histocompatibility complex class I-related gene protein-like (LOC108181672), mRNA
335863	2053	6514.160523	7184.88875	0.141386547	1.00E+00	*	0.302141345	itm2cb	GO:0016021//integral component of membrane	NA	NA	K18265//integral membrane protein 2C	XP_021334771.1//integral membrane protein 2Cb isoform X1 [Danio rerio]	PREDICTED: Danio rerio integral membrane protein 2Cb (itm2cb), transcript variant X1, mRNA;Danio rerio integral membrane protein 2Cb (itm2cb), mRNA
436869	1498	1.309928324	1.012391066	-0.371721192	1.00E+00	*	0.302174774	zgc:92313	NA	GO:0004252//serine-type endopeptidase activity	NA	K09628//serine protease 27 [EC:3.4.21.-]	NP_001002596.1//prostasin precursor [Danio rerio]	Danio rerio zgc:92313 (zgc:92313), mRNA
557652	863	223.7111342	247.0609328	0.143229837	1.00E+00	*	0.302211952	si:dkeyp-27c8.2	NA	GO:0016791//phosphatase activity	NA	K17619//magnesium-dependent phosphatase 1 [EC:3.1.3.48 3.1.3.-]	XP_685841.1//magnesium-dependent phosphatase 1 [Danio rerio]	PREDICTED: Danio rerio si:dkeyp-27c8.2 (si:dkeyp-27c8.2), mRNA
555435	5068	77.79196215	93.9081809	0.271629749	1.00E+00	*	0.302254144	adgb	GO:0005737//cytoplasm	GO:0004198//calcium-dependent cysteine-type endopeptidase activity	GO:0006508//proteolysis	K08576//calpain-7 [EC:3.4.22.-];K08518//syntaxin-binding protein 5	XP_009293057.1//androglobin isoform X4 [Danio rerio];XP_009293055.1//androglobin isoform X1 [Danio rerio];XP_683027.5//androglobin isoform X3 [Danio rerio];XP_009293056.1//androglobin isoform X2 [Danio rerio]	PREDICTED: Danio rerio androglobin (adgb), transcript variant X1, mRNA;PREDICTED: Danio rerio androglobin (adgb), transcript variant X2, mRNA;PREDICTED: Danio rerio androglobin (adgb), transcript variant X4, mRNA;PREDICTED: Danio rerio androglobin (adgb), transcript variant X3, mRNA
560055	1245	15.70158671	11.54895096	-0.443148546	1.00E+00	*	0.302292727	crybb1l2	NA	NA	NA	K13596//activin receptor type-2B [EC:2.7.11.30];K16810//TBCC domain-containing protein 1	NP_001093907.1//crystallin, beta B1, like 2 [Danio rerio]	Danio rerio crystallin, beta B1, like 2 (crybb1l2), mRNA
563649	2418	1.308719317	1.011586763	-0.371535649	1.00E+00	*	0.302381403	si:ch211-253b1.3	NA	GO:0005070//SH3/SH2 adaptor activity	GO:0007165//signal transduction	K20064//growth factor receptor-bound protein 10	XP_003201390.1//growth factor receptor-bound protein 7-like [Danio rerio]	PREDICTED: Danio rerio si:ch211-253b1.3 (si:ch211-253b1.3), mRNA
30363	5913	110.3804478	126.4300898	0.195855216	1.00E+00	*	0.302394721	fzd4	GO:0016021//integral component of membrane	GO:0042813//Wnt-activated receptor activity	GO:0007275//multicellular organism development	K02354//frizzled 4	NP_001292398.1//frizzled-4 precursor [Danio rerio]	Danio rerio frizzled class receptor 4 (fzd4), mRNA
449836	1428	142.0526102	124.7678097	-0.187179576	1.00E+00	*	0.302430826	fra10ac1	NA	NA	NA	K13121//protein FRA10AC1	AAH83487.1//Zgc:103767 [Danio rerio]	Danio rerio FRA10A associated CGG repeat 1 (fra10ac1), mRNA
792712	1692	66.98810331	79.13719032	0.240450941	1.00E+00	*	0.302453303	tpbgb	GO:0016021//integral component of membrane	NA	NA	K13023//carboxypeptidase N regulatory subunit;K06850//slit 3	NP_001239391.1//trophoblast glycoprotein precursor [Danio rerio]	Danio rerio trophoblast glycoprotein b (tpbgb), mRNA
108181090	5352	8.375284557	11.71161846	0.483730346	1.00E+00	*	0.302499376	NA	NA	NA	NA	K10352//myosin heavy chain	XP_005056134.1//PREDICTED: myosin heavy chain, skeletal muscle-like [Ficedula albicollis]	PREDICTED: Danio rerio myosin heavy chain, fast skeletal muscle-like (LOC108181090), misc_RNA
103909549	1296	2.755303902	3.849268376	0.482372809	1.00E+00	*	0.302503799	NA	NA	NA	NA	NA	NA	PREDICTED: Danio rerio uncharacterized LOC103909549 (LOC103909549), transcript variant X2, ncRNA;PREDICTED: Danio rerio uncharacterized LOC103909549 (LOC103909549), transcript variant X1, ncRNA
BGI_novel_G000815	1864	98.74703207	122.4680797	0.310596479	1.00E+00	*	0.302548549	NA	NA	NA	NA	NA	XP_021335604.1//Fc receptor-like protein 3 isoform X1 [Danio rerio]	NA
108179167	1892	1.307332087	1.010663807	-0.371322489	1.00E+00	*	0.302618895	NA	NA	NA	NA	K18626//trichohyalin	XP_021324318.1//golgin subfamily A member 6-like protein 22 isoform X2 [Danio rerio]	PREDICTED: Danio rerio golgin subfamily A member 6-like protein 22 (LOC108179167), mRNA
352928	920	847.4194781	900.2563119	0.08725952	1.00E+00	*	0.302620466	gpx4a	NA	NA	NA	K05361//phospholipid-hydroperoxide glutathione peroxidase [EC:1.11.1.12]	NP_001007283.2//glutathione peroxidase 4a isoform 2 precursor [Danio rerio];NP_001333466.1//glutathione peroxidase 4a isoform 1 precursor [Danio rerio]	Danio rerio glutathione peroxidase 4a (gpx4a), transcript variant 1, mRNA;Danio rerio glutathione peroxidase 4a (gpx4a), transcript variant 2, mRNA
BGI_novel_G001410	8627	871.0018462	1028.85938	0.240298133	1.00E+00	*	0.302666244	NA	NA	NA	NA	K11660//metastasis-associated protein MTA	XP_021335675.1//metastasis-associated protein MTA3 isoform X3 [Danio rerio]	NA
571927	2697	24.99204736	18.99206523	-0.396072297	1.00E+00	*	0.302672066	si:rp71-36a1.1	GO:0016021//integral component of membrane	NA	NA	K06570//lymphocyte antigen 9	XP_700664.3//uncharacterized protein si:rp71-36a1.1 [Danio rerio]	PREDICTED: Danio rerio si:rp71-36a1.1 (si:rp71-36a1.1), mRNA
110439178	779	12.92351038	9.341180632	-0.46832119	1.00E+00	*	0.302699146	NA	NA	NA	NA	NA	NA	PREDICTED: Danio rerio uncharacterized LOC110439178 (LOC110439178), ncRNA
101885580	2479	17.697537	13.15389538	-0.428058491	1.00E+00	*	0.302759322	NA	NA	NA	NA	K18626//trichohyalin;K00476//aspartate beta-hydroxylase [EC:1.14.11.16]	XP_017208080.2//golgin subfamily A member 6-like protein 6 [Danio rerio]	PREDICTED: Danio rerio golgin subfamily A member 6-like protein 6 (LOC101885580), mRNA
567861	2351	447.4070796	486.1659312	0.119860713	1.00E+00	*	0.302770911	gfpt1	NA	GO:0097367//carbohydrate derivative binding;GO:0004360//glutamine-fructose-6-phosphate transaminase (isomerizing) activity	GO:0007528//neuromuscular junction development;GO:0048703//embryonic viscerocranium morphogenesis;GO:0002063//chondrocyte development;GO:1901137//carbohydrate derivative biosynthetic process;GO:0007519//skeletal muscle tissue development;GO:0030318//melanocyte differentiation	K00820//glucosamine---fructose-6-phosphate aminotransferase (isomerizing) [EC:2.6.1.16]	NP_001030153.1//glucosamine--fructose-6-phosphate aminotransferase [isomerizing] 1 [Danio rerio]	Danio rerio glutamine--fructose-6-phosphate transaminase 1 (gfpt1), mRNA
404601	2284	247.0331458	273.2119278	0.14531584	1.00E+00	*	0.302865885	pacsin2	GO:0005768//endosome	GO:0016301//kinase activity	GO:0030036//actin cytoskeleton organization;GO:0030100//regulation of endocytosis;GO:0097320//plasma membrane tubulation;GO:0070836//caveola assembly	K20123//protein kinase C and casein kinase substrate in neurons protein	NP_996952.2//protein kinase C and casein kinase substrate in neurons protein 2 [Danio rerio];XP_021330651.1//protein kinase C and casein kinase substrate in neurons protein 2 isoform X3 [Danio rerio];XP_021330650.1//protein kinase C and casein kinase substrate in neurons protein 2 isoform X2 [Danio rerio];AAH66539.1//Protein kinase C and casein kinase substrate in neurons 2 [Danio rerio];XP_005168648.1//protein kinase C and casein kinase substrate in neurons protein 2 isoform X1 [Danio rerio]	PREDICTED: Danio rerio protein kinase C and casein kinase substrate in neurons 2 (pacsin2), transcript variant X1, mRNA;PREDICTED: Danio rerio protein kinase C and casein kinase substrate in neurons 2 (pacsin2), transcript variant X3, mRNA;PREDICTED: Danio rerio protein kinase C and casein kinase substrate in neurons 2 (pacsin2), transcript variant X4, mRNA;PREDICTED: Danio rerio protein kinase C and casein kinase substrate in neurons 2 (pacsin2), transcript variant X2, misc_RNA;Danio rerio protein kinase C and casein kinase substrate in neurons 2 (pacsin2), mRNA
445140	2905	0.543120009	0.445538267	-0.285721667	1.00E+00	*	0.302915206	mipa	GO:0005887//integral component of plasma membrane;GO:0016324//apical plasma membrane;GO:0016021//integral component of membrane	GO:0015250//water channel activity;GO:0005372//water transmembrane transporter activity;GO:0005215//transporter activity	GO:0006833//water transport;GO:0034220//ion transmembrane transport;GO:0002088//lens development in camera-type eye	K09863//aquaporin-0	NP_001003534.1//lens fiber major intrinsic protein [Danio rerio]	Danio rerio major intrinsic protein of lens fiber a (mipa), mRNA
101884810	439	0.543120009	0.445538267	-0.285721667	1.00E+00	*	0.302915206	NA	NA	NA	NA	NA	NA	PREDICTED: Danio rerio uncharacterized LOC101884810 (LOC101884810), ncRNA
101886875	740	0.543120009	0.445538267	-0.285721667	1.00E+00	*	0.302915206	NA	NA	NA	NA	NA	XP_009297374.1//von Willebrand factor A domain-containing protein 7-like [Danio rerio]	PREDICTED: Danio rerio von Willebrand factor A domain-containing protein 7-like (LOC101886875), mRNA
108179661	1295	0.543120009	0.445538267	-0.285721667	1.00E+00	*	0.302915206	NA	NA	NA	NA	NA	XP_021322739.1//uncharacterized protein LOC108179661 [Danio rerio]	PREDICTED: Danio rerio uncharacterized LOC108179661 (LOC108179661), mRNA
327151	4387	0.543120009	0.445538267	-0.285721667	1.00E+00	*	0.302915206	si:ch1073-263o8.2	GO:0016021//integral component of membrane	GO:0004965//G-protein coupled GABA receptor activity	NA	K22022//mucin-21;K12374//arylsulfatase D/F/H [EC:3.1.6.-]	XP_021324600.1//uncharacterized protein si:ch1073-263o8.2 [Danio rerio]	PREDICTED: Danio rerio si:ch1073-263o8.2 (si:ch1073-263o8.2), mRNA
100034598	1840	0.543120009	0.445538267	-0.285721667	1.00E+00	*	0.302915206	si:dkey-61m24.1	NA	NA	NA	K05051//trace amine associated receptor	XP_005169550.1//uncharacterized protein LOC101885582 [Danio rerio]	PREDICTED: Danio rerio si:dkey-61m24.1 (si:dkey-61m24.1), misc_RNA
790932	2431	0.543120009	0.445538267	-0.285721667	1.00E+00	*	0.302915206	zgc:158427	GO:0005887//integral component of plasma membrane;GO:0016021//integral component of membrane	GO:0005328//neurotransmitter:sodium symporter activity;GO:0005215//transporter activity	GO:0006810//transport	K05039//solute carrier family 6 (neurotransmitter transporter, GABA) member 6/8/11/12/13	AAI16619.1//Si:ch211-132b12.5 protein, partial [Danio rerio];XP_017207457.1//uncharacterized protein LOC790932 isoform X1 [Danio rerio]	PREDICTED: Danio rerio zgc:158427 (zgc:158427), transcript variant X1, mRNA;Danio rerio zgc:158427 (zgc:158427), mRNA
101885404	843	12.27326726	8.866506567	-0.469081665	1.00E+00	*	0.302924746	NA	NA	NA	NA	K05633//atrophin-1 interacting protein 5 (WW domain containing E3 ubiquitin protein ligase 1) [EC:2.3.2.26];K02741//20S proteasome subunit beta 9 [EC:3.4.25.1]	XP_002663143.1//tetratricopeptide repeat protein 39A isoform X2 [Danio rerio]	PREDICTED: Danio rerio tetratricopeptide repeat protein 39A-like (LOC101885404), mRNA
108190663	7055	168.9340194	222.3153067	0.3961474	1.00E+00	*	0.302943881	NA	NA	NA	NA	K06634//cyclin H;K07756//inositol-hexakisphosphate 5-kinase [EC:2.7.4.21];K14284//nuclear RNA export factor	XP_021333460.1//uncharacterized protein LOC108190663 [Danio rerio]	PREDICTED: Danio rerio uncharacterized LOC108190663 (LOC108190663), mRNA
541386	3068	277.2165945	248.4376939	-0.15812954	1.00E+00	*	0.303005631	xpc	GO:0000111//nucleotide-excision repair factor 2 complex;GO:0005737//cytoplasm;GO:0071942//XPC complex	GO:0003697//single-stranded DNA binding;GO:0003684//damaged DNA binding	GO:0006298//mismatch repair;GO:0006289//nucleotide-excision repair	K10838//xeroderma pigmentosum group C-complementing protein	NP_001038675.1//DNA repair protein complementing XP-C cells [Danio rerio]	PREDICTED: Danio rerio xeroderma pigmentosum, complementation group C (xpc), transcript variant X1, mRNA;Danio rerio xeroderma pigmentosum, complementation group C (xpc), mRNA
567112	2735	4.423127258	3.161036765	-0.484668936	1.00E+00	*	0.303009827	ftr41	GO:0005622//intracellular	GO:0008270//zinc ion binding	NA	K21343//ubiquitin carboxyl-terminal hydrolase 15 [EC:3.4.19.12];K12006//tripartite motif-containing protein 16	XP_695494.6//tripartite motif-containing protein 16 [Danio rerio]	PREDICTED: Danio rerio finTRIM family, member 41 (ftr41), mRNA
BGI_novel_G005460	897	6.005427567	4.305860312	-0.479965447	1.00E+00	*	0.303052851	NA	NA	NA	NA	K12076//disks large protein 1	XP_009300674.1//disks large homolog 1 isoform X23 [Danio rerio]	NA
100535532	2066	65.69325141	54.27319358	-0.275505369	1.00E+00	*	0.303056046	csnk2a4	NA	GO:0004674//protein serine/threonine kinase activity;GO:0005524//ATP binding	NA	K03097//casein kinase II subunit alpha [EC:2.7.11.1]	XP_003199454.1//casein kinase II subunit alpha-like [Danio rerio]	PREDICTED: Danio rerio casein kinase 2, alpha 4 polypeptide (csnk2a4), transcript variant X1, mRNA;PREDICTED: Danio rerio casein kinase 2, alpha 4 polypeptide (csnk2a4), transcript variant X2, misc_RNA
110438516	503	0.906979943	0.745580533	-0.282706455	1.00E+00	*	0.303102256	NA	GO:0016021//integral component of membrane	NA	NA	K22190//membrane-spanning 4-domains subfamily A member 3/4/8/12/15/18	XP_021326744.1//membrane-spanning 4-domains subfamily A member 8-like, partial [Danio rerio]	PREDICTED: Danio rerio membrane-spanning 4-domains subfamily A member 8-like (LOC110438516), partial mRNA
BGI_novel_G001728	2530	173.8327399	143.937461	-0.272257712	1.00E+00	*	0.303107695	NA	NA	NA	NA	NA	NP_001106978.1//interleukin 23 receptor [Danio rerio]	NA
558154	4151	1179.656277	1241.262833	0.073442079	1.00E+00	*	0.303130333	vegfab	NA	NA	NA	K05448//vascular endothelial growth factor A	XP_005164575.1//vascular endothelial growth factor A isoform X1 [Danio rerio];XP_009298243.1//vascular endothelial growth factor A isoform X2 [Danio rerio];NP_001315526.1//vascular endothelial growth factor A isoform 1 precursor [Danio rerio]	PREDICTED: Danio rerio vascular endothelial growth factor Ab (vegfab), transcript variant X2, mRNA;Danio rerio vascular endothelial growth factor Ab (vegfab), transcript variant 2, mRNA;PREDICTED: Danio rerio vascular endothelial growth factor Ab (vegfab), transcript variant X3, misc_RNA;Danio rerio vascular endothelial growth factor Ab (vegfab), transcript variant 1, mRNA;PREDICTED: Danio rerio vascular endothelial growth factor Ab (vegfab), transcript variant X1, mRNA
100151507	981	255.6338508	287.0486748	0.167216506	1.00E+00	*	0.303131433	si:ch211-243a20.3	NA	NA	GO:0000350//generation of catalytic spliceosome for second transesterification step	K10993//fanconi anemia core complex 100 kDa subunit	NP_001139181.1//uncharacterized protein LOC100151507 precursor [Danio rerio]	Danio rerio si:ch211-243a20.3 (si:ch211-243a20.3), mRNA
393838	5181	456.9631574	421.1614504	-0.117704463	1.00E+00	*	0.303180225	mtmr3	NA	GO:0046872//metal ion binding;GO:0004725//protein tyrosine phosphatase activity	NA	K18082//myotubularin-related protein 3/4 [EC:3.1.3.48 3.1.3.64 3.1.3.95]	XP_021333894.1//myotubularin-related protein 3 isoform X3 [Danio rerio];NP_957158.2//myotubularin-related protein 3 [Danio rerio];XP_009302003.1//myotubularin-related protein 3 isoform X2 [Danio rerio];XP_021333893.1//myotubularin-related protein 3 isoform X1 [Danio rerio]	Danio rerio myotubularin related protein 3 (mtmr3), mRNA;PREDICTED: Danio rerio myotubularin related protein 3 (mtmr3), transcript variant X3, mRNA;PREDICTED: Danio rerio myotubularin related protein 3 (mtmr3), transcript variant X2, mRNA;PREDICTED: Danio rerio myotubularin related protein 3 (mtmr3), transcript variant X1, mRNA
100001408	2277	112.0336792	128.3934396	0.196638993	1.00E+00	*	0.303248173	apcdd1l	NA	NA	NA	NA	XP_001341412.1//protein APCDD1-like [Danio rerio];XP_021327520.1//protein APCDD1-like [Danio rerio]	PREDICTED: Danio rerio adenomatosis polyposis coli down-regulated 1-like (apcdd1l), mRNA
BGI_novel_G002067	6482	63.25762705	46.57811725	-0.441587113	1.00E+00	*	0.303268556	NA	GO:0005634//nucleus	GO:0003677//DNA binding;GO:0001077//transcriptional activator activity, RNA polymerase II proximal promoter sequence-specific DNA binding	GO:0001889//liver development;GO:0030154//cell differentiation;GO:0006355//regulation of transcription, DNA-templated;GO:0006351//transcription, DNA-templated;GO:0035622//intrahepatic bile duct development	K08026//one cut domain, family member 1, hepatocyte nuclear factor 6	XP_005173695.1//hepatocyte nuclear factor 6 isoform X1 [Danio rerio]	NA
447883	1271	23.43135013	30.37155104	0.374280501	1.00E+00	*	0.303296427	zgc:101783	GO:0016021//integral component of membrane	NA	NA	K07747//beta-site APP-cleaving enzyme 2 (memapsin 1) [EC:3.4.23.45];K09666//beta-1,2-N-acetylglucosaminyltransferase [EC:2.4.1.-]	XP_005163062.1//uncharacterized protein LOC447883 isoform X1 [Danio rerio];NP_001004622.1//uncharacterized protein LOC447883 [Danio rerio];XP_005163063.1//uncharacterized protein LOC447883 isoform X2 [Danio rerio]	Danio rerio zgc:101783 (zgc:101783), mRNA;PREDICTED: Danio rerio zgc:101783 (zgc:101783), transcript variant X3, mRNA;PREDICTED: Danio rerio zgc:101783 (zgc:101783), transcript variant X2, mRNA;PREDICTED: Danio rerio zgc:101783 (zgc:101783), transcript variant X1, mRNA
335409	1951	669.4518343	579.3768794	-0.208478147	1.00E+00	*	0.303301249	socs3a	GO:0005737//cytoplasm	GO:0004860//protein kinase inhibitor activity	GO:0035677//posterior lateral line neuromast hair cell development;GO:0048681//negative regulation of axon regeneration;GO:0007259//JAK-STAT cascade;GO:0016567//protein ubiquitination;GO:0046426//negative regulation of JAK-STAT cascade;GO:0060042//retina morphogenesis in camera-type eye;GO:0043066//negative regulation of apoptotic process;GO:0046627//negative regulation of insulin receptor signaling pathway;GO:0006469//negative regulation of protein kinase activity;GO:0031099//regeneration;GO:0019221//cytokine-mediated signaling pathway	K04696//suppressor of cytokine signaling 3	NP_956244.1//suppressor of cytokine signaling 3a [Danio rerio]	Danio rerio suppressor of cytokine signaling 3a (socs3a), mRNA
570007	6451	2451.698863	2541.971259	0.052165932	1.00E+00	*	0.303332704	inpp5f	GO:0005905//clathrin-coated pit;GO:0045334//clathrin-coated endocytic vesicle;GO:0055037//recycling endosome;GO:0005769//early endosome	GO:0052833//inositol monophosphate 4-phosphatase activity;GO:0052832//inositol monophosphate 3-phosphatase activity;GO:0008934//inositol monophosphate 1-phosphatase activity;GO:0042803//protein homodimerization activity	GO:2001135//regulation of endocytic recycling;GO:0072583//clathrin-dependent endocytosis	K21798//phosphatidylinositol 4-phosphatase [EC:3.1.3.-]	NP_001119904.1//phosphatidylinositide phosphatase SAC2 [Danio rerio];XP_005156933.1//phosphatidylinositide phosphatase SAC2 isoform X1 [Danio rerio]	PREDICTED: Danio rerio inositol polyphosphate-5-phosphatase F (inpp5f), transcript variant X1, mRNA;Danio rerio inositol polyphosphate-5-phosphatase F (inpp5f), mRNA
322815	2437	734.5914438	688.103302	-0.094316926	1.00E+00	*	0.303347336	ubr7	NA	GO:0008270//zinc ion binding;GO:0016874//ligase activity	NA	K11979//E3 ubiquitin-protein ligase UBR7 [EC:2.3.2.27]	NP_997794.1//putative E3 ubiquitin-protein ligase UBR7 [Danio rerio];XP_021324040.1//putative E3 ubiquitin-protein ligase UBR7 isoform X1 [Danio rerio]	PREDICTED: Danio rerio ubiquitin protein ligase E3 component n-recognin 7 (ubr7), transcript variant X1, mRNA;Danio rerio ubiquitin protein ligase E3 component n-recognin 7 (ubr7), mRNA
100003678	807	704.1636913	658.2978168	-0.097170427	1.00E+00	*	0.303430319	si:ch211-286c4.6	GO:0005576//extracellular region	NA	GO:0001775//cell activation;GO:0001971//negative regulation of activation of membrane attack complex	K04008//CD59 antigen	XP_009296055.1//CD59 glycoprotein isoform X1 [Danio rerio];XP_001336789.2//CD59 glycoprotein isoform X2 [Danio rerio]	PREDICTED: Danio rerio si:ch211-286c4.6 (si:ch211-286c4.6), transcript variant X1, mRNA;PREDICTED: Danio rerio si:ch211-286c4.6 (si:ch211-286c4.6), transcript variant X5, mRNA;PREDICTED: Danio rerio si:ch211-286c4.6 (si:ch211-286c4.6), transcript variant X4, mRNA;PREDICTED: Danio rerio si:ch211-286c4.6 (si:ch211-286c4.6), transcript variant X3, mRNA;PREDICTED: Danio rerio si:ch211-286c4.6 (si:ch211-286c4.6), transcript variant X2, mRNA
101884310	4570	507.0166919	470.13273	-0.108965122	1.00E+00	*	0.303437383	NA	NA	GO:0003676//nucleic acid binding	NA	K09228//KRAB domain-containing zinc finger protein	XP_021325339.1//zinc finger protein 729-like [Danio rerio];XP_017208863.2//zinc finger protein 91-like [Danio rerio]	PREDICTED: Danio rerio zinc finger protein 721-like (LOC101884310), mRNA
795516	2557	7073.786453	6864.878125	-0.043248559	1.00E+00	*	0.303471821	si:dkey-35i13.1	GO:0016021//integral component of membrane	NA	NA	NA	XP_001333267.1//uncharacterized protein C11orf87 homolog [Danio rerio]	PREDICTED: Danio rerio si:dkey-35i13.1 (si:dkey-35i13.1), transcript variant X1, mRNA;PREDICTED: Danio rerio si:dkey-35i13.1 (si:dkey-35i13.1), transcript variant X2, mRNA
559341	3884	2431.875305	2325.481373	-0.064539872	1.00E+00	*	0.303492801	cdkl5	GO:0005634//nucleus;GO:0032839//dendrite cytoplasm;GO:0005737//cytoplasm	GO:0004693//cyclin-dependent protein serine/threonine kinase activity;GO:0005524//ATP binding	GO:0045773//positive regulation of axon extension;GO:0050773//regulation of dendrite development;GO:0006468//protein phosphorylation	K08824//cyclin-dependent kinase-like [EC:2.7.11.22]	NP_001124243.1//cyclin-dependent kinase-like 5 isoform 2 [Danio rerio];NP_001139240.1//cyclin-dependent kinase-like 5 isoform 1 [Danio rerio];XP_005169430.1//cyclin-dependent kinase-like 5 isoform X2 [Danio rerio]	Danio rerio cyclin-dependent kinase-like 5 (cdkl5), transcript variant 1, mRNA;Danio rerio cyclin-dependent kinase-like 5 (cdkl5), transcript variant 2, mRNA;PREDICTED: Danio rerio cyclin-dependent kinase-like 5 (cdkl5), transcript variant X2, mRNA;PREDICTED: Danio rerio cyclin-dependent kinase-like 5 (cdkl5), transcript variant X3, mRNA;PREDICTED: Danio rerio cyclin-dependent kinase-like 5 (cdkl5), transcript variant X1, mRNA
562336	6224	1318.799147	1428.196936	0.114970069	1.00E+00	*	0.303527587	clcn5a	GO:0016021//integral component of membrane	GO:0005247//voltage-gated chloride channel activity	NA	K05012//chloride channel 3/4/5	XP_017554146.1//PREDICTED: H(+)/Cl(-) exchange transporter 5-like [Pygocentrus nattereri]	PREDICTED: Danio rerio chloride channel, voltage-sensitive 5a (clcn5a), mRNA
449831	2470	490.2492755	454.2436241	-0.110049234	1.00E+00	*	0.303539369	pip5k1ba	NA	GO:0016307//phosphatidylinositol phosphate kinase activity;GO:0005524//ATP binding	NA	K00889//1-phosphatidylinositol-4-phosphate 5-kinase [EC:2.7.1.68]	XP_005155628.1//phosphatidylinositol 4-phosphate 5-kinase type-1 beta isoform X1 [Danio rerio]	Danio rerio phosphatidylinositol-4-phosphate 5-kinase, type I, beta a (pip5k1ba), mRNA;PREDICTED: Danio rerio phosphatidylinositol-4-phosphate 5-kinase, type I, beta a (pip5k1ba), transcript variant X3, mRNA;PREDICTED: Danio rerio phosphatidylinositol-4-phosphate 5-kinase, type I, beta a (pip5k1ba), transcript variant X1, mRNA;PREDICTED: Danio rerio phosphatidylinositol-4-phosphate 5-kinase, type I, beta a (pip5k1ba), transcript variant X2, mRNA;PREDICTED: Danio rerio phosphatidylinositol-4-phosphate 5-kinase, type I, beta a (pip5k1ba), transcript variant X4, mRNA
436951	1595	550.1615272	596.8778888	0.117580555	1.00E+00	*	0.303553793	timm10	GO:0005743//mitochondrial inner membrane;GO:0042719//mitochondrial intermembrane space protein transporter complex	GO:0046872//metal ion binding;GO:0008565//protein transporter activity	GO:0045039//protein import into mitochondrial inner membrane	K17778//mitochondrial import inner membrane translocase subunit TIM10	NP_001002678.1//mitochondrial import inner membrane translocase subunit Tim10 [Danio rerio]	Danio rerio translocase of inner mitochondrial membrane 10 homolog (yeast) (timm10), mRNA
BGI_novel_G003758	1096	18.38124778	13.08256138	-0.490589677	1.00E+00	*	0.303600366	NA	GO:0005856//cytoskeleton;GO:0005886//plasma membrane;GO:0005737//cytoplasm	GO:0005198//structural molecule activity	GO:0007165//signal transduction;GO:0009966//regulation of signal transduction;GO:0008360//regulation of cell shape	NA	NP_001153307.1//CDC42 small effector protein 2 [Danio rerio]	NA
101884643	1319	0.903603846	0.743065137	-0.282201728	1.00E+00	*	0.303609932	zmp:0000000924	GO:0016021//integral component of membrane	GO:0030246//carbohydrate binding	NA	K17513//C-type lectin superfamily 17 member A	XP_021327939.1//CD209 antigen-like protein A [Danio rerio]	PREDICTED: Danio rerio zmp:0000000924 (zmp:0000000924), mRNA
100101652	6956	6271.819882	6514.285319	0.054722782	1.00E+00	*	0.30362678	zgc:165508	NA	NA	NA	K03260//translation initiation factor 4G;K05010//chloride channel 1, skeletal muscle	NP_001093625.1//uncharacterized protein LOC100101652 [Danio rerio]	Danio rerio zgc:165508 (zgc:165508), mRNA
108190369	1256	0.903263622	0.742811608	-0.282150747	1.00E+00	*	0.303661256	NA	NA	NA	NA	K08806//proto-oncogene serine/threonine-protein kinase Pim-2 [EC:2.7.11.1];K04702//proto-oncogene serine/threonine-protein kinase Pim-1 [EC:2.7.11.1]	XP_021332676.1//serine/threonine-protein kinase pim-1-like isoform X2 [Danio rerio];XP_021332675.1//serine/threonine-protein kinase pim-1-like isoform X1 [Danio rerio]	PREDICTED: Danio rerio serine/threonine-protein kinase pim-1-like (LOC108190369), transcript variant X1, mRNA;PREDICTED: Danio rerio serine/threonine-protein kinase pim-1-like (LOC108190369), transcript variant X2, mRNA
BGI_novel_G004978	3332	0.903263622	0.742811608	-0.282150747	1.00E+00	*	0.303661256	NA	NA	NA	NA	K20520//drebrin-like protein;K20705//dynamin-binding protein	NP_001018609.2//SH3 domain-containing protein 19 [Danio rerio]	NA
110440131	837	0.903263622	0.742811608	-0.282150747	1.00E+00	*	0.303661256	NA	NA	NA	NA	K18273//alpha-tectorin	XP_021335858.1//sushi, nidogen and EGF-like domain-containing protein 1 [Danio rerio]	PREDICTED: Danio rerio sushi, nidogen and EGF-like domain-containing protein 1 (LOC110440131), mRNA
325536	13297	730.2337043	687.0430997	-0.087957653	1.00E+00	*	0.303707616	pcnt	NA	GO:0032947//protein complex scaffold activity;GO:0003677//DNA binding	GO:0007165//signal transduction	K16481//pericentrin	XP_021332459.1//pericentrin isoform X1 [Danio rerio];NP_001333219.1//pericentrin [Danio rerio];XP_021332460.1//pericentrin isoform X2 [Danio rerio];XP_002662350.3//pericentrin isoform X3 [Danio rerio]	PREDICTED: Danio rerio pericentrin (pcnt), transcript variant X2, mRNA;PREDICTED: Danio rerio pericentrin (pcnt), transcript variant X3, mRNA;PREDICTED: Danio rerio pericentrin (pcnt), transcript variant X1, mRNA;Danio rerio pericentrin (pcnt), mRNA
101886922	3772	0.902365185	0.742142049	-0.282016057	1.00E+00	*	0.303796884	adgrf3a	NA	NA	NA	K08456//G protein-coupled receptor 113	XP_021322955.1//adhesion G-protein coupled receptor F3-like isoform X1 [Danio rerio]	PREDICTED: Danio rerio adhesion G protein-coupled receptor F3a (adgrf3a), transcript variant X1, mRNA;PREDICTED: Danio rerio adhesion G protein-coupled receptor F3a (adgrf3a), transcript variant X2, mRNA;PREDICTED: Danio rerio adhesion G protein-coupled receptor F3a (adgrf3a), transcript variant X3, mRNA
103908682	819	0.902365185	0.742142049	-0.282016057	1.00E+00	*	0.303796884	NA	GO:0005634//nucleus	GO:0008270//zinc ion binding	NA	K10624//E3 ubiquitin-protein ligase RBBP6 [EC:2.3.2.27]	XP_009304170.2//E3 ubiquitin-protein ligase RBBP6 [Danio rerio]	PREDICTED: Danio rerio E3 ubiquitin-protein ligase RBBP6 (LOC103908682), mRNA
323000	3533	635.6024216	543.9898423	-0.224544908	1.00E+00	*	0.303798163	wu:fb78f07	NA	NA	NA	K18626//trichohyalin	XP_021328158.1//zinc finger CCCH domain-containing protein 13 isoform X3 [Danio rerio];XP_021328157.1//zinc finger CCCH domain-containing protein 13 isoform X2 [Danio rerio];XP_021328156.1//zinc finger CCCH domain-containing protein 13 isoform X1 [Danio rerio]	PREDICTED: Danio rerio wu:fb78f07 (wu:fb78f07), transcript variant X3, mRNA;PREDICTED: Danio rerio wu:fb78f07 (wu:fb78f07), transcript variant X2, mRNA;PREDICTED: Danio rerio wu:fb78f07 (wu:fb78f07), transcript variant X1, mRNA
100534835	429	10.02418152	13.70387826	0.451099796	1.00E+00	*	0.303810563	si:ch211-225b7.5	NA	NA	NA	NA	NA	PREDICTED: Danio rerio si:ch211-225b7.5 (si:ch211-225b7.5), ncRNA
BGI_novel_G004207	735	1.544893975	2.031747674	0.395213412	1.00E+00	*	0.303824794	NA	NA	GO:0008289//lipid binding;GO:0005215//transporter activity	NA	K14622//retinol binding protein 2	NP_694549.1//retinol-binding protein 2 [Danio rerio]	NA
569217	1793	315.9944303	347.7448933	0.138130199	1.00E+00	*	0.303832499	jam3b	GO:0016021//integral component of membrane	NA	GO:0007520//myoblast fusion	K06785//junctional adhesion molecule 3	NP_001076332.2//junctional adhesion molecule 3b [Danio rerio]	Danio rerio junctional adhesion molecule 3b (jam3b), mRNA
108191778	1488	0.902110031	0.741951889	-0.281977771	1.00E+00	*	0.303835448	NA	NA	NA	NA	K18274//uromodulin	XP_021335866.1//pancreatic secretory granule membrane major glycoprotein GP2-like [Danio rerio]	PREDICTED: Danio rerio pancreatic secretory granule membrane major glycoprotein GP2-like (LOC108191778), mRNA
259193	2110	6186.633181	6398.517288	0.048583136	1.00E+00	*	0.303871996	oaz1b	GO:0005634//nucleus;GO:0005829//cytosol;GO:0005737//cytoplasm	GO:0008073//ornithine decarboxylase inhibitor activity	GO:0006595//polyamine metabolic process;GO:0045732//positive regulation of protein catabolic process;GO:0090316//positive regulation of intracellular protein transport;GO:0006596//polyamine biosynthetic process	K16548//ornithine decarboxylase antizyme 1;K16613//ornithine decarboxylase antizyme 2	NP_919413.2//ornithine decarboxylase antizyme 1b [Danio rerio]	Danio rerio ornithine decarboxylase antizyme 1b (oaz1b), mRNA
768177	2824	757.4193968	820.9640464	0.116226674	1.00E+00	*	0.303894784	deptor	GO:0005622//intracellular;GO:0005737//cytoplasm	NA	GO:0032007//negative regulation of TOR signaling;GO:0006469//negative regulation of protein kinase activity;GO:0035556//intracellular signal transduction	K20402//DEP domain-containing mTOR-interacting protein	NP_001070788.2//DEP domain-containing mTOR-interacting protein [Danio rerio];XP_005173580.1//DEP domain-containing mTOR-interacting protein isoform X1 [Danio rerio]	Danio rerio DEP domain containing MTOR-interacting protein (deptor), mRNA;PREDICTED: Danio rerio DEP domain containing MTOR-interacting protein (deptor), transcript variant X2, mRNA;PREDICTED: Danio rerio DEP domain containing MTOR-interacting protein (deptor), transcript variant X1, mRNA
100534806	2155	2.394977603	3.32949845	0.475292704	1.00E+00	*	0.303909344	si:dkey-106l3.7	NA	NA	NA	K12384//lysosome membrane protein 2	XP_009303495.1//uncharacterized protein si:dkey-106l3.7 isoform X2 [Danio rerio];XP_003199369.2//uncharacterized protein si:dkey-106l3.7 isoform X1 [Danio rerio]	PREDICTED: Danio rerio si:dkey-106l3.7 (si:dkey-106l3.7), transcript variant X2, mRNA;PREDICTED: Danio rerio si:dkey-106l3.7 (si:dkey-106l3.7), transcript variant X1, mRNA
100003040	1781	3.026342136	4.177520246	0.465071723	1.00E+00	*	0.304002692	NA	GO:0009986//cell surface;GO:0016021//integral component of membrane	GO:0005102//receptor binding	GO:0006955//immune response	K03250//translation initiation factor 3 subunit E;K06570//lymphocyte antigen 9	XP_001342685.5//uncharacterized protein LOC100003040 isoform X1 [Danio rerio];XP_021325211.1//uncharacterized protein si:ch211-274k16.2 isoform X1 [Danio rerio]	PREDICTED: Danio rerio uncharacterized LOC100003040 (LOC100003040), transcript variant X1, mRNA;PREDICTED: Danio rerio uncharacterized LOC100003040 (LOC100003040), transcript variant X2, mRNA
100001113	2226	10.80867781	14.85654797	0.458908879	1.00E+00	*	0.304015696	mcoln3b	NA	NA	NA	K04994//mucolipin 3	XP_021325744.1//mucolipin-3 isoform X1 [Danio rerio];XP_021325746.1//mucolipin-3 isoform X3 [Danio rerio];XP_021325748.1//mucolipin-3 isoform X5 [Danio rerio];XP_021325745.1//mucolipin-3 isoform X2 [Danio rerio];XP_021325747.1//mucolipin-3 isoform X4 [Danio rerio]	PREDICTED: Danio rerio mucolipin 3b (mcoln3b), transcript variant X2, mRNA;PREDICTED: Danio rerio mucolipin 3b (mcoln3b), transcript variant X5, mRNA;PREDICTED: Danio rerio mucolipin 3b (mcoln3b), transcript variant X4, mRNA;PREDICTED: Danio rerio mucolipin 3b (mcoln3b), transcript variant X1, mRNA;PREDICTED: Danio rerio mucolipin 3b (mcoln3b), transcript variant X3, mRNA
792792	1300	8.673404589	6.198706726	-0.48463116	1.00E+00	*	0.304133886	pimr95	NA	NA	NA	K08807//proto-oncogene serine/threonine-protein kinase Pim-3 [EC:2.7.11.1];K08806//proto-oncogene serine/threonine-protein kinase Pim-2 [EC:2.7.11.1];K04702//proto-oncogene serine/threonine-protein kinase Pim-1 [EC:2.7.11.1]	XP_001341699.5//serine/threonine-protein kinase pim-2 [Danio rerio]	PREDICTED: Danio rerio Pim proto-oncogene, serine/threonine kinase, related 95 (pimr95), transcript variant X1, mRNA;PREDICTED: Danio rerio Pim proto-oncogene, serine/threonine kinase, related 95 (pimr95), transcript variant X3, mRNA;PREDICTED: Danio rerio Pim proto-oncogene, serine/threonine kinase, related 95 (pimr95), transcript variant X2, mRNA
100151503	8857	833.8149957	891.0535743	0.095784858	1.00E+00	*	0.30421992	NA	NA	NA	NA	K09228//KRAB domain-containing zinc finger protein	XP_021331401.1//zinc finger protein 721-like isoform X1 [Danio rerio]	PREDICTED: Danio rerio gastrula zinc finger protein XlCGF8.2DB (LOC100151503), mRNA
558861	609	83.37168616	69.55173985	-0.261470909	1.00E+00	*	0.304238163	si:dkey-88p24.11	GO:0016021//integral component of membrane	NA	NA	NA	XP_005155450.1//transmembrane protein 261 [Danio rerio]	PREDICTED: Danio rerio si:dkey-88p24.11 (si:dkey-88p24.11), mRNA
560743	2902	47.840522	59.07203742	0.304242241	1.00E+00	*	0.304263976	lpxn	NA	NA	NA	K05760//paxillin	XP_689239.4//leupaxin [Danio rerio]	PREDICTED: Danio rerio leupaxin (lpxn), mRNA
557243	2718	86.23491185	102.8554392	0.254274127	1.00E+00	*	0.304268242	si:ch211-87m7.2	GO:0016021//integral component of membrane	GO:0005215//transporter activity	GO:0055085//transmembrane transport	K14613//MFS transporter, PCFT/HCP family, solute carrier family 46 (folate transporter), member 1	XP_005172488.1//hippocampus abundant transcript-like protein 1 isoform X2 [Danio rerio];XP_003199082.1//hippocampus abundant transcript-like protein 1 isoform X1 [Danio rerio]	PREDICTED: Danio rerio si:ch211-87m7.2 (si:ch211-87m7.2), transcript variant X1, mRNA;PREDICTED: Danio rerio si:ch211-87m7.2 (si:ch211-87m7.2), transcript variant X2, mRNA
558091	2654	78.78418189	64.0015323	-0.299799552	1.00E+00	*	0.304337556	rnf220b	NA	NA	NA	NA	XP_686354.5//E3 ubiquitin-protein ligase RNF220 isoform X1 [Danio rerio];XP_017212926.1//E3 ubiquitin-protein ligase RNF220 isoform X2 [Danio rerio]	PREDICTED: Danio rerio ring finger protein 220b (rnf220b), transcript variant X2, mRNA;PREDICTED: Danio rerio ring finger protein 220b (rnf220b), transcript variant X1, mRNA
798495	1955	42.26164326	55.03766755	0.381070466	1.00E+00	*	0.304339645	NA	NA	NA	NA	K12327//caldesmon;K12484//Rab11 family-interacting protein 1/2/5;K02184//formin 2	XP_009300599.1//cilia- and flagella-associated protein 251-like isoform X1 [Danio rerio]	PREDICTED: Danio rerio gelsolin-related protein of 125 kDa-like (LOC798495), transcript variant X1, mRNA;PREDICTED: Danio rerio gelsolin-related protein of 125 kDa-like (LOC798495), transcript variant X2, mRNA
100000104	2442	2.893310308	2.097730041	-0.463892033	1.00E+00	*	0.304349189	stra6l	GO:0016021//integral component of membrane	NA	NA	K11536//pyrimidine nucleoside transport protein	XP_005159856.1//STRA6-like isoform X1 [Danio rerio]	PREDICTED: Danio rerio STRA6-like (stra6l), transcript variant X1, mRNA;Danio rerio STRA6-like (stra6l), mRNA
406659	1396	1206.067918	1148.588211	-0.070449493	1.00E+00	*	0.304394517	rhoac	GO:0016020//membrane;GO:0005622//intracellular;GO:0005886//plasma membrane	GO:0005525//GTP binding;GO:0003924//GTPase activity	GO:0007264//small GTPase mediated signal transduction;GO:0044319//wound healing, spreading of cells;GO:1902766//skeletal muscle satellite cell migration	K04513//Ras homolog gene family, member A	NP_998515.1//rho-related GTP-binding protein RhoA-C [Danio rerio]	Danio rerio ras homolog gene family, member Ac (rhoac), mRNA
100149472	6707	91.20584373	107.3889747	0.235647715	1.00E+00	*	0.30440104	pard3ba	NA	NA	NA	K04237//partitioning defective protein 3;K21877//harmonin	XP_017211258.1//partitioning defective 3 homolog B isoform X2 [Danio rerio];XP_017211256.1//partitioning defective 3 homolog B isoform X1 [Danio rerio];XP_017211295.1//partitioning defective 3 homolog B isoform X3 [Danio rerio];XP_021331539.1//partitioning defective 3 homolog B isoform X4 [Danio rerio]	PREDICTED: Danio rerio par-3 family cell polarity regulator beta a (pard3ba), transcript variant X4, mRNA;Danio rerio par-3 family cell polarity regulator beta a (pard3ba), mRNA;PREDICTED: Danio rerio par-3 family cell polarity regulator beta a (pard3ba), transcript variant X2, mRNA;PREDICTED: Danio rerio par-3 family cell polarity regulator beta a (pard3ba), transcript variant X1, mRNA;PREDICTED: Danio rerio par-3 family cell polarity regulator beta a (pard3ba), transcript variant X3, mRNA
565947	2532	26.98944899	20.65166223	-0.386137616	1.00E+00	*	0.304430458	NA	NA	NA	NA	K06727//Fc receptor-like protein	XP_017212440.2//Fc receptor-like protein 5 [Danio rerio]	PREDICTED: Danio rerio novel protein containing immunoglobulin domains (LOC565947), mRNA
108180193	195	1.033973334	1.329783602	0.362992514	1.00E+00	*	0.304466441	NA	NA	NA	NA	NA	NA	PREDICTED: Danio rerio uncharacterized LOC108180193 (LOC108180193), ncRNA
100334800	1099	2.503660323	1.845673183	-0.439891728	1.00E+00	*	0.304493964	NA	NA	NA	NA	K10104//ficolin	NP_001315009.1//microfibril-associated glycoprotein 4-like precursor [Danio rerio]	Danio rerio microfibril-associated glycoprotein 4-like (LOC100334800), transcript variant 2, mRNA;Danio rerio microfibril-associated glycoprotein 4-like (LOC100334800), transcript variant 1, mRNA
566728	2642	59.83297773	48.20257593	-0.311830618	1.00E+00	*	0.304523294	olig3	NA	GO:0046983//protein dimerization activity	GO:0021520//spinal cord motor neuron cell fate specification;GO:0006355//regulation of transcription, DNA-templated	K09085//class B basic helix-loop-helix protein 1/6/7	NP_001103863.1//oligodendrocyte transcription factor 3 [Danio rerio]	Danio rerio oligodendrocyte transcription factor 3 (olig3), mRNA
100334833	627	1.03405545	1.329849924	0.362949894	1.00E+00	*	0.304523619	si:ch211-161c3.6	GO:0005634//nucleus;GO:0000785//chromatin	GO:0003906//DNA-(apurinic or apyrimidinic site) lyase activity;GO:0003677//DNA binding;GO:0003700//DNA binding transcription factor activity	GO:0006284//base-excision repair;GO:0006355//regulation of transcription, DNA-templated	K09283//high mobility group AT-hook protein 2	XP_009301001.1//high mobility group protein HMGI-C-like [Danio rerio]	PREDICTED: Danio rerio si:ch211-161c3.6 (si:ch211-161c3.6), mRNA
393621	2107	362.1988917	394.4722264	0.123141596	1.00E+00	*	0.304583573	ndor1	GO:0005829//cytosol;GO:0048471//perinuclear region of cytoplasm	GO:0050661//NADP binding;GO:0003958//NADPH-hemoprotein reductase activity;GO:0010181//FMN binding;GO:0050660//flavin adenine dinucleotide binding	GO:0016226//iron-sulfur cluster assembly;GO:0036245//cellular response to menadione;GO:0008219//cell death	K00327//NADPH-ferrihemoprotein reductase [EC:1.6.2.4];K15014//solute carrier family 29 (equilibrative nucleoside transporter), member 1/2/3	NP_956942.1//NADPH-dependent diflavin oxidoreductase 1 [Danio rerio];XP_009299730.1//NADPH-dependent diflavin oxidoreductase 1 isoform X1 [Danio rerio]	PREDICTED: Danio rerio NADPH dependent diflavin oxidoreductase 1 (ndor1), transcript variant X1, mRNA;Danio rerio NADPH dependent diflavin oxidoreductase 1 (ndor1), mRNA
791999	1496	147.9058282	129.2856293	-0.194116982	1.00E+00	*	0.304587014	mettl6	NA	NA	NA	K00599//methyltransferase-like protein 6 [EC:2.1.1.-]	NP_956497.2//methyltransferase-like protein 6 [Danio rerio];AAH45969.1//Zgc:56175 [Danio rerio]	Danio rerio methyltransferase like 6 (mettl6), mRNA
100331256	5698	493.0832212	530.4390808	0.105355911	1.00E+00	*	0.30459581	frmd3	GO:0005856//cytoskeleton;GO:0016021//integral component of membrane	GO:0008092//cytoskeletal protein binding;GO:0005200//structural constituent of cytoskeleton	GO:0031032//actomyosin structure organization	K06107//erythrocyte membrane protein band 4.1	XP_002663277.2//FERM domain-containing protein 3 isoform X1 [Danio rerio];XP_021334176.1//FERM domain-containing protein 3 isoform X2 [Danio rerio]	PREDICTED: Danio rerio FERM domain containing 3 (frmd3), transcript variant X3, mRNA;PREDICTED: Danio rerio FERM domain containing 3 (frmd3), transcript variant X2, mRNA;PREDICTED: Danio rerio FERM domain containing 3 (frmd3), transcript variant X1, mRNA
335078	1790	27.01001103	19.39366195	-0.477908988	1.00E+00	*	0.304626131	wu:fk65c09	NA	NA	NA	K07604//type I keratin, acidic	XP_016336940.1//PREDICTED: keratin, type I cytoskeletal 47 kDa-like isoform X1 [Sinocyclocheilus anshuiensis]	PREDICTED: Danio rerio wu:fk65c09 (wu:fk65c09), mRNA
406571	2316	199.9555746	177.0811999	-0.175268449	1.00E+00	*	0.30473947	cirh1a	NA	NA	GO:0061007//hepaticobiliary system process	K14548//U3 small nucleolar RNA-associated protein 4	NP_998447.1//U3 small nucleolar RNA-associated protein 4 homolog [Danio rerio]	PREDICTED: Danio rerio cirrhosis, autosomal recessive 1A (cirhin) (cirh1a), transcript variant X1, mRNA;Danio rerio UTP4, small subunit processome component (utp4), mRNA
324510	1791	10.82308197	7.788048121	-0.474777674	1.00E+00	*	0.304840517	gcnt4a	NA	NA	NA	K09663//beta-1,6-N-acetylglucosaminyltransferase 4 [EC:2.4.1.-]	XP_016361260.1//PREDICTED: beta-1,3-galactosyl-O-glycosyl-glycoprotein beta-1,6-N-acetylglucosaminyltransferase 4-like [Sinocyclocheilus anshuiensis]	Danio rerio glucosaminyl (N-acetyl) transferase 4, core 2, a (gcnt4a), mRNA
557209	2110	1.286658088	1.001569299	-0.361366482	1.00E+00	*	0.304933964	cldn18	GO:0016021//integral component of membrane;GO:0005923//bicellular tight junction;GO:0005886//plasma membrane	GO:0005198//structural molecule activity	NA	K06087//claudin	AAI54669.1//LOC557209 protein, partial [Danio rerio]	PREDICTED: Danio rerio claudin 18 (cldn18), mRNA
447827	1818	278.386551	251.3497903	-0.14739303	1.00E+00	*	0.304941689	manea	NA	GO:0016798//hydrolase activity, acting on glycosyl bonds	NA	K15538//glycoprotein endo-alpha-1,2-mannosidase [EC:3.2.1.130]	XP_016347869.1//PREDICTED: glycoprotein endo-alpha-1,2-mannosidase-like [Sinocyclocheilus anshuiensis]	Danio rerio mannosidase, endo-alpha (manea), mRNA;PREDICTED: Danio rerio mannosidase, endo-alpha (manea), transcript variant X1, mRNA
140429	2126	106.9871207	127.4829301	0.252866952	1.00E+00	*	0.304994998	gnat2	NA	NA	NA	K04631//guanine nucleotide-binding protein G(t) subunit alpha 1/2	XP_016315267.1//PREDICTED: guanine nucleotide-binding protein G(t) subunit alpha-2-like isoform X1 [Sinocyclocheilus anshuiensis]	Danio rerio guanine nucleotide binding protein (G protein), alpha transducing activity polypeptide 2 (gnat2), mRNA
567728	7889	1807.324408	1729.876367	-0.063186555	1.00E+00	*	0.305006483	NA	NA	NA	NA	K00901//diacylglycerol kinase (ATP) [EC:2.7.1.107]	XP_005167673.1//diacylglycerol kinase beta isoform X2 [Danio rerio];XP_021334575.1//diacylglycerol kinase beta isoform X1 [Danio rerio];XP_021327842.1//diacylglycerol kinase beta isoform X3 [Danio rerio];XP_021327838.1//diacylglycerol kinase beta isoform X2 [Danio rerio]	PREDICTED: Danio rerio diacylglycerol kinase beta-like (LOC567728), transcript variant X5, mRNA;PREDICTED: Danio rerio diacylglycerol kinase beta-like (LOC567728), transcript variant X2, mRNA;PREDICTED: Danio rerio diacylglycerol kinase beta-like (LOC567728), transcript variant X6, mRNA;PREDICTED: Danio rerio diacylglycerol kinase beta-like (LOC567728), transcript variant X4, mRNA;PREDICTED: Danio rerio diacylglycerol kinase beta-like (LOC567728), transcript variant X3, mRNA;PREDICTED: Danio rerio diacylglycerol kinase beta-like (LOC567728), transcript variant X1, mRNA
100463515	5706	24.0138616	18.32821216	-0.389801354	1.00E+00	*	0.305102916	col5a3b	GO:0005581//collagen trimer	GO:0005201//extracellular matrix structural constituent	NA	K19721//collagen, type V/XI/XXIV/XXVII, alpha	XP_017211486.1//collagen, type V, alpha 3b isoform X1 [Danio rerio];NP_001177687.1//collagen, type V, alpha 3b precursor [Danio rerio]	Danio rerio collagen, type V, alpha 3b (col5a3b), mRNA;PREDICTED: Danio rerio collagen, type V, alpha 3b (col5a3b), transcript variant X1, mRNA
794589	1419	142.8480369	164.2840343	0.201711071	1.00E+00	*	0.305107657	metap2a	GO:0005737//cytoplasm	GO:0046872//metal ion binding;GO:0070006//metalloaminopeptidase activity	GO:0070084//protein initiator methionine removal	K01265//methionyl aminopeptidase [EC:3.4.11.18]	NP_001093524.1//methionine aminopeptidase 2 [Danio rerio]	Danio rerio methionyl aminopeptidase 2a (metap2a), mRNA
101885686	1884	6.708636018	9.321766885	0.474583964	1.00E+00	*	0.30522109	NA	NA	NA	NA	NA	XP_016300342.1//PREDICTED: cyclin-L2 [Sinocyclocheilus anshuiensis]	PREDICTED: Danio rerio uncharacterized LOC101885686 (LOC101885686), transcript variant X2, ncRNA;PREDICTED: Danio rerio uncharacterized LOC101885686 (LOC101885686), transcript variant X1, ncRNA;PREDICTED: Danio rerio uncharacterized LOC101885686 (LOC101885686), transcript variant X3, ncRNA
797937	560	42.14788037	33.14972754	-0.346463066	1.00E+00	*	0.305263491	si:ch211-59d15.9	GO:0016021//integral component of membrane	NA	NA	K11722//bromodomain-containing protein 4	NP_001076389.1//SAYSvFN domain-containing protein 1 [Danio rerio]	Danio rerio si:ch211-59d15.9 (si:ch211-59d15.9), mRNA
564649	2702	265.011911	240.2289774	-0.141647018	1.00E+00	*	0.305328206	osxm	NA	GO:0016747//transferase activity, transferring acyl groups other than amino-acyl groups	GO:0006633//fatty acid biosynthetic process	K09458//3-oxoacyl-[acyl-carrier-protein] synthase II [EC:2.3.1.179]	XP_693069.5//3-oxoacyl-[acyl-carrier-protein] synthase, mitochondrial [Danio rerio]	PREDICTED: Danio rerio 3-oxoacyl-ACP synthase, mitochondrial (osxm), mRNA
100126023	1313	103.4759237	86.35778954	-0.260896906	1.00E+00	*	0.305421898	gpank1	NA	GO:0003676//nucleic acid binding	NA	K15503//serine/threonine-protein phosphatase 6 regulatory ankyrin repeat subunit B;K21415//ankyrin repeat and SAM domain-containing protein 6	NP_001099173.2//G patch domain and ankyrin repeat-containing protein 1 isoform b [Danio rerio];NP_001314690.1//G patch domain and ankyrin repeat-containing protein 1 isoform a [Danio rerio]	Danio rerio G patch domain and ankyrin repeats 1 (gpank1), transcript variant 2, mRNA;Danio rerio G patch domain and ankyrin repeats 1 (gpank1), transcript variant 3, mRNA;Danio rerio G patch domain and ankyrin repeats 1 (gpank1), transcript variant 1, mRNA
103912036	960	8.209262926	11.50642563	0.487115143	1.00E+00	*	0.305485391	NA	NA	NA	NA	NA	XP_021328551.1//uncharacterized protein LOC101883788 [Danio rerio]	PREDICTED: Danio rerio uncharacterized LOC103912036 (LOC103912036), transcript variant X1, ncRNA;PREDICTED: Danio rerio uncharacterized LOC103912036 (LOC103912036), transcript variant X2, ncRNA
100329981	2790	246.0638775	206.5633514	-0.252448571	1.00E+00	*	0.305493247	si:dkey-156k2.1	NA	NA	NA	K12800//NACHT, LRR and PYD domains-containing protein 3;K20865//NACHT, LRR and PYD domains-containing protein 12	NP_001315264.1//uncharacterized protein LOC100329981 [Danio rerio]	Danio rerio si:dkey-156k2.1 (si:dkey-156k2.1), mRNA;PREDICTED: Danio rerio si:dkey-156k2.1 (si:dkey-156k2.1), transcript variant X1, mRNA
110438138	367	3.509063761	4.912398476	0.485341429	1.00E+00	*	0.305508981	NA	NA	NA	NA	NA	NA	PREDICTED: Danio rerio uncharacterized LOC110438138 (LOC110438138), transcript variant X4, ncRNA;PREDICTED: Danio rerio uncharacterized LOC110438138 (LOC110438138), transcript variant X3, ncRNA;PREDICTED: Danio rerio uncharacterized LOC110438138 (LOC110438138), transcript variant X1, ncRNA;PREDICTED: Danio rerio uncharacterized LOC110438138 (LOC110438138), transcript variant X2, ncRNA
110437849	2738	5.791362151	8.103536874	0.484649009	1.00E+00	*	0.305573661	NA	NA	NA	NA	K12800//NACHT, LRR and PYD domains-containing protein 3	XP_021328748.1//NACHT, LRR and PYD domains-containing protein 3-like isoform X2 [Danio rerio];XP_021322963.1//NLR family CARD domain-containing protein 3-like isoform X1 [Danio rerio]	PREDICTED: Danio rerio NACHT, LRR and PYD domains-containing protein 3-like (LOC110437849), transcript variant X2, mRNA;PREDICTED: Danio rerio NACHT, LRR and PYD domains-containing protein 3-like (LOC110437849), transcript variant X1, mRNA
BGI_novel_G001081	4044	506.1561478	463.1722176	-0.128033802	1.00E+00	*	0.305598673	NA	GO:0005576//extracellular region	NA	NA	K00079//carbonyl reductase 1 [EC:1.1.1.184 1.1.1.189 1.1.1.197]	NP_001071196.2//UPF0565 protein C2orf69 homolog [Danio rerio]	NA
793956	9351	793.9188292	884.6509901	0.156116887	1.00E+00	*	0.305759372	mkl2a	NA	NA	NA	K17402//small subunit ribosomal protein S23;K14972//PAX-interacting protein 1	XP_009304979.1//MKL/myocardin-like protein 2 isoform X2 [Danio rerio];XP_021335974.1//MKL/myocardin-like protein 2 isoform X3 [Danio rerio];XP_009304978.1//MKL/myocardin-like protein 2 isoform X1 [Danio rerio]	PREDICTED: Danio rerio MKL/myocardin-like 2a (mkl2a), transcript variant X2, mRNA;PREDICTED: Danio rerio MKL/myocardin-like 2a (mkl2a), transcript variant X3, mRNA;PREDICTED: Danio rerio MKL/myocardin-like 2a (mkl2a), transcript variant X1, mRNA
570275	5028	588.060854	644.9924214	0.133316753	1.00E+00	*	0.305774838	phldb1b	NA	NA	NA	K09486//hypoxia up-regulated 1;K17916//kinesin family member 16B	XP_021322043.1//pleckstrin homology-like domain family B member 1 isoform X10 [Danio rerio];XP_005157509.1//pleckstrin homology-like domain family B member 1 isoform X12 [Danio rerio];XP_021322040.1//pleckstrin homology-like domain family B member 1 isoform X7 [Danio rerio];XP_021322035.1//pleckstrin homology-like domain family B member 1 isoform X2 [Danio rerio];XP_021322034.1//pleckstrin homology-like domain family B member 1 isoform X1 [Danio rerio];XP_021322048.1//pleckstrin homology-like domain family B member 1 isoform X16 [Danio rerio];XP_016374455.1//PREDICTED: pleckstrin homology-like domain family B member 1 isoform X9 [Sinocyclocheilus rhinocerous];XP_021322039.1//pleckstrin homology-like domain family B member 1 isoform X6 [Danio rerio];XP_021322036.1//pleckstrin homology-like domain family B member 1 isoform X3 [Danio rerio];XP_021322047.1//pleckstrin homology-like domain family B member 1 isoform X15 [Danio rerio];XP_021322038.1//pleckstrin homology-like domain family B member 1 isoform X5 [Danio rerio];XP_021322042.1//pleckstrin homology-like domain family B member 1 isoform X9 [Danio rerio];XP_021322041.1//pleckstrin homology-like domain family B member 1 isoform X8 [Danio rerio];XP_021322037.1//pleckstrin homology-like domain family B member 1 isoform X4 [Danio rerio];XP_021322045.1//pleckstrin homology-like domain family B member 1 isoform X13 [Danio rerio];XP_021322046.1//pleckstrin homology-like domain family B member 1 isoform X14 [Danio rerio]	PREDICTED: Danio rerio pleckstrin homology-like domain, family B, member 1b (phldb1b), transcript variant X2, mRNA;PREDICTED: Danio rerio pleckstrin homology-like domain, family B, member 1b (phldb1b), transcript variant X16, mRNA;PREDICTED: Danio rerio pleckstrin homology-like domain, family B, member 1b (phldb1b), transcript variant X3, mRNA;PREDICTED: Danio rerio pleckstrin homology-like domain, family B, member 1b (phldb1b), transcript variant X12, mRNA;PREDICTED: Danio rerio pleckstrin homology-like domain, family B, member 1b (phldb1b), transcript variant X13, mRNA;PREDICTED: Danio rerio pleckstrin homology-like domain, family B, member 1b (phldb1b), transcript variant X15, mRNA;PREDICTED: Danio rerio pleckstrin homology-like domain, family B, member 1b (phldb1b), transcript variant X4, mRNA;PREDICTED: Danio rerio pleckstrin homology-like domain, family B, member 1b (phldb1b), transcript variant X11, mRNA;PREDICTED: Danio rerio pleckstrin homology-like domain, family B, member 1b (phldb1b), transcript variant X9, mRNA;PREDICTED: Danio rerio pleckstrin homology-like domain, family B, member 1b (phldb1b), transcript variant X5, mRNA;PREDICTED: Danio rerio pleckstrin homology-like domain, family B, member 1b (phldb1b), transcript variant X7, mRNA;PREDICTED: Danio rerio pleckstrin homology-like domain, family B, member 1b (phldb1b), transcript variant X1, mRNA;PREDICTED: Danio rerio pleckstrin homology-like domain, family B, member 1b (phldb1b), transcript variant X8, mRNA;PREDICTED: Danio rerio pleckstrin homology-like domain, family B, member 1b (phldb1b), transcript variant X10, mRNA;PREDICTED: Danio rerio pleckstrin homology-like domain, family B, member 1b (phldb1b), transcript variant X14, mRNA;PREDICTED: Danio rerio pleckstrin homology-like domain, family B, member 1b (phldb1b), transcript variant X6, mRNA
BGI_novel_G003373	250	2.729024352	3.727245586	0.449724612	1.00E+00	*	0.305790986	NA	NA	NA	NA	NA	NP_001070228.1//cilia- and flagella-associated protein 100 [Danio rerio]	NA
103911819	3205	7.416436233	10.2861385	0.471903474	1.00E+00	*	0.305853377	NA	NA	NA	NA	K11806//WD repeat and SOF domain-containing protein 1;K13912//deleted in malignant brain tumors 1 protein	XP_021335443.1//uncharacterized protein LOC103911819 [Danio rerio]	PREDICTED: Danio rerio uncharacterized LOC103911819 (LOC103911819), mRNA
553051	6412	323.8643604	360.1851725	0.153349076	1.00E+00	*	0.305937002	fermt2	GO:0005856//cytoskeleton;GO:0005634//nucleus;GO:0005925//focal adhesion;GO:0005938//cell cortex;GO:0031258//lamellipodium membrane;GO:0009986//cell surface;GO:0031674//I band;GO:0014704//intercalated disc	GO:0008289//lipid binding	GO:0016477//cell migration;GO:0007155//cell adhesion;GO:0001525//angiogenesis;GO:0016055//Wnt signaling pathway;GO:0007010//cytoskeleton organization;GO:0008360//regulation of cell shape;GO:0055008//cardiac muscle tissue morphogenesis	K17083//kindlin 2	XP_005158974.1//fermitin family homolog 2 isoform X3 [Danio rerio];NP_001243144.1//fermitin family homolog 2 [Danio rerio];XP_005158973.1//fermitin family homolog 2 isoform X2 [Danio rerio];XP_005158972.1//fermitin family homolog 2 isoform X1 [Danio rerio]	PREDICTED: Danio rerio fermitin family member 2 (fermt2), transcript variant X1, mRNA;PREDICTED: Danio rerio fermitin family member 2 (fermt2), transcript variant X2, mRNA;Danio rerio fermitin family member 2 (fermt2), mRNA;PREDICTED: Danio rerio fermitin family member 2 (fermt2), transcript variant X3, mRNA
110439139	5076	49.31773957	37.65130944	-0.389406637	1.00E+00	*	0.305957201	NA	NA	NA	NA	K10408//dynein heavy chain, axonemal	XP_021326862.1//dynein heavy chain 6, axonemal isoform X2 [Danio rerio]	PREDICTED: Danio rerio dynein heavy chain 6, axonemal-like (LOC110439139), mRNA
559908	8388	2116.140356	2012.98847	-0.072096411	1.00E+00	*	0.306042175	znf532	GO:0005634//nucleus	GO:0003676//nucleic acid binding	NA	K19325//zinc finger protein 592	XP_009293500.1//zinc finger protein 532 isoform X2 [Danio rerio];XP_005161130.1//zinc finger protein 532 isoform X1 [Danio rerio]	PREDICTED: Danio rerio zinc finger protein 532 (znf532), transcript variant X5, mRNA;PREDICTED: Danio rerio zinc finger protein 532 (znf532), transcript variant X3, mRNA;PREDICTED: Danio rerio zinc finger protein 532 (znf532), transcript variant X6, mRNA;PREDICTED: Danio rerio zinc finger protein 532 (znf532), transcript variant X9, mRNA;PREDICTED: Danio rerio zinc finger protein 532 (znf532), transcript variant X2, mRNA;PREDICTED: Danio rerio zinc finger protein 532 (znf532), transcript variant X4, mRNA;PREDICTED: Danio rerio zinc finger protein 532 (znf532), transcript variant X8, mRNA;PREDICTED: Danio rerio zinc finger protein 532 (znf532), transcript variant X1, mRNA;PREDICTED: Danio rerio zinc finger protein 532 (znf532), transcript variant X7, mRNA
BGI_novel_G003820	461	2.793987687	3.607421904	0.368642499	1.00E+00	*	0.306066768	NA	NA	GO:0008289//lipid binding	GO:0007165//signal transduction	K20632//deleted in liver cancer protein	XP_005172786.1//stAR-related lipid transfer protein 13 isoform X3 [Danio rerio]	NA
BGI_novel_G002400	2356	73.15527195	91.65871906	0.325310288	1.00E+00	*	0.306076644	NA	NA	NA	NA	K10103//F-box protein 44;K10100//F-box protein 6	NP_001070044.1//uncharacterized protein LOC767635 [Danio rerio]	NA
108184022	292	9.032232476	12.39226585	0.456285475	1.00E+00	*	0.306134342	NA	NA	NA	NA	NA	NA	PREDICTED: Danio rerio uncharacterized LOC108184022 (LOC108184022), ncRNA
103909000	1911	25.87381067	19.68360561	-0.394498033	1.00E+00	*	0.306185033	NA	NA	NA	NA	K04702//proto-oncogene serine/threonine-protein kinase Pim-1 [EC:2.7.11.1]	XP_021322737.1//serine/threonine-protein kinase pim-2-like isoform X1 [Danio rerio]	PREDICTED: Danio rerio serine/threonine-protein kinase pim-2-like (LOC103909000), transcript variant X2, mRNA;PREDICTED: Danio rerio serine/threonine-protein kinase pim-2-like (LOC103909000), transcript variant X1, mRNA
BGI_novel_G000028	2725	1.994625746	1.645763149	-0.277361353	1.00E+00	*	0.306215738	NA	NA	NA	NA	K06102//cingulin;K10388//plectin	XP_016104531.1//PREDICTED: sodium channel and clathrin linker 1 [Sinocyclocheilus grahami]	NA
BGI_novel_G000754	2783	1.994625746	1.645763149	-0.277361353	1.00E+00	*	0.306215738	NA	NA	NA	NA	K11724//bromodomain testis-specific protein;K11722//bromodomain-containing protein 4	XP_005168808.1//bromodomain testis-specific protein isoform X1 [Danio rerio]	NA
335110	6170	14893.4617	14116.11078	-0.077336463	1.00E+00	*	0.306253384	dync1h1	GO:0030286//dynein complex	GO:0005524//ATP binding;GO:0003777//microtubule motor activity;GO:0016887//ATPase activity	GO:0042552//myelination;GO:0007018//microtubule-based movement;GO:0022010//central nervous system myelination;GO:0060219//camera-type eye photoreceptor cell differentiation	K10413//dynein heavy chain 1, cytosolic	XP_017569319.1//PREDICTED: cytoplasmic dynein 1 heavy chain 1 isoform X2 [Pygocentrus nattereri];NP_001036210.1//cytoplasmic dynein 1 heavy chain 1 [Danio rerio]	Danio rerio dynein, cytoplasmic 1, heavy chain 1 (dync1h1), mRNA
406446	5103	4080.093779	3954.643693	-0.045054596	1.00E+00	*	0.30631664	kdm2ba	NA	NA	NA	K10276//F-box and leucine-rich repeat protein 10/11 [EC:1.14.11.27]	XP_021333908.1//lysine-specific demethylase 2B isoform X2 [Danio rerio];XP_021333909.1//lysine-specific demethylase 2B isoform X3 [Danio rerio];AAI33132.1//Zgc:85787 protein [Danio rerio];XP_021333907.1//lysine-specific demethylase 2B isoform X1 [Danio rerio]	PREDICTED: Danio rerio lysine (K)-specific demethylase 2Ba (kdm2ba), transcript variant X3, mRNA;PREDICTED: Danio rerio lysine (K)-specific demethylase 2Ba (kdm2ba), transcript variant X2, mRNA;PREDICTED: Danio rerio lysine (K)-specific demethylase 2Ba (kdm2ba), transcript variant X1, mRNA;Danio rerio lysine (K)-specific demethylase 2Ba (kdm2ba), mRNA
100005189	2810	90.97609754	75.76002409	-0.264050761	1.00E+00	*	0.306332956	mybl2a	GO:0005634//nucleus	GO:0000981//RNA polymerase II transcription factor activity, sequence-specific DNA binding;GO:0043565//sequence-specific DNA binding;GO:0044212//transcription regulatory region DNA binding;GO:0001135//transcription factor activity, RNA polymerase II transcription factor recruiting;GO:0046983//protein dimerization activity	GO:0006357//regulation of transcription from RNA polymerase II promoter;GO:0000278//mitotic cell cycle;GO:0030154//cell differentiation;GO:0045893//positive regulation of transcription, DNA-templated	K21769//myb-related protein B	NP_001296755.1//myeloblastosis viral oncogene homolog-like 2a [Danio rerio]	Danio rerio v-myb avian myeloblastosis viral oncogene homolog-like 2a (mybl2a), mRNA
100001699	1721	111.9912099	85.35940047	-0.391763552	1.00E+00	*	0.306398344	barhl2	GO:0005634//nucleus	GO:0001228//transcriptional activator activity, RNA polymerase II transcription regulatory region sequence-specific DNA binding;GO:0000977//RNA polymerase II regulatory region sequence-specific DNA binding	GO:0006357//regulation of transcription from RNA polymerase II promoter	K09360//BarH-like	NP_991303.1//barH-like 2 homeobox protein [Danio rerio]	Danio rerio BarH-like homeobox 2 (barhl2), mRNA
110438036	342	1.826845028	2.459984346	0.42929488	1.00E+00	*	0.306404696	NA	NA	NA	NA	NA	NA	PREDICTED: Danio rerio uncharacterized LOC110438036 (LOC110438036), ncRNA
100126107	1467	1.667181571	1.314568085	-0.342822371	1.00E+00	*	0.30642761	zgc:173587	GO:0005634//nucleus;GO:0000786//nucleosome	GO:0003677//DNA binding;GO:0046982//protein heterodimerization activity	GO:0006334//nucleosome assembly	K11252//histone H2B	XP_017318376.1//PREDICTED: histone H2B-like, partial [Ictalurus punctatus]	Danio rerio zgc:173587 (zgc:173587), mRNA
373083	1447	3283.265327	3399.125643	0.050032348	1.00E+00	*	0.306473769	dynll2a	NA	NA	NA	K10418//dynein light chain LC8-type	AAI22095.1//Dnl2 protein, partial [Danio rerio]	Danio rerio dynein, light chain, LC8-type 2a (dynll2a), mRNA
321485	1037	479.6402164	428.3528573	-0.163152918	1.00E+00	*	0.306564356	taf9	GO:0000124//SAGA complex;GO:0005669//transcription factor TFIID complex	GO:0046982//protein heterodimerization activity;GO:0044212//transcription regulatory region DNA binding;GO:0008134//transcription factor binding	GO:0043966//histone H3 acetylation;GO:0045944//positive regulation of transcription from RNA polymerase II promoter;GO:0006366//transcription from RNA polymerase II promoter;GO:0051123//RNA polymerase II transcriptional preinitiation complex assembly	K14535//transcription initiation factor TFIID subunit 9	AAI53649.1//TAF9 RNA polymerase II, TATA box binding protein (TBP)-associated factor [Danio rerio];NP_001037860.2//transcription initiation factor TFIID subunit 9 [Danio rerio]	Danio rerio TAF9 RNA polymerase II, TATA box binding protein (TBP)-associated factor (taf9), mRNA;PREDICTED: Danio rerio TAF9 RNA polymerase II, TATA box binding protein (TBP)-associated factor (taf9), transcript variant X1, misc_RNA
110439175	589	0.715687682	0.868129526	0.278580161	1.00E+00	*	0.306636103	NA	NA	NA	NA	NA	XP_021329035.1//rho GTPase-activating protein 1-like [Danio rerio]	PREDICTED: Danio rerio uncharacterized LOC110439175 (LOC110439175), ncRNA
326887	2157	392.9304044	356.9382088	-0.138599462	1.00E+00	*	0.306652883	gopc	NA	NA	NA	K06095//multiple PDZ domain protein	XP_005170229.1//Golgi-associated PDZ and coiled-coil motif-containing protein isoform X1 [Danio rerio];NP_956851.1//Golgi-associated PDZ and coiled-coil motif-containing protein [Danio rerio]	Danio rerio golgi-associated PDZ and coiled-coil motif containing (gopc), mRNA;PREDICTED: Danio rerio golgi-associated PDZ and coiled-coil motif containing (gopc), transcript variant X1, mRNA
BGI_novel_G003998	3116	283.5627931	227.5188525	-0.317682152	1.00E+00	*	0.306698418	NA	NA	GO:0003723//RNA binding	NA	K18406//tudor domain-containing protein 2	AAH91814.1//Zgc:113056 [Danio rerio]	NA
561654	3085	2097.294476	2008.92331	-0.06210695	1.00E+00	*	0.306700004	rnf220a	NA	NA	GO:0016567//protein ubiquitination;GO:0090263//positive regulation of canonical Wnt signaling pathway	NA	XP_021336304.1//E3 ubiquitin-protein ligase RNF220 isoform X6 [Danio rerio];XP_021336318.1//E3 ubiquitin-protein ligase RNF220 isoform X11 [Danio rerio];XP_021336297.1//E3 ubiquitin-protein ligase RNF220 isoform X1 [Danio rerio];XP_021336309.1//E3 ubiquitin-protein ligase RNF220 isoform X8 [Danio rerio];XP_021336313.1//E3 ubiquitin-protein ligase RNF220 isoform X10 [Danio rerio];XP_021336301.1//E3 ubiquitin-protein ligase RNF220 isoform X3 [Danio rerio];XP_021336307.1//E3 ubiquitin-protein ligase RNF220 isoform X7 [Danio rerio];XP_021336300.1//E3 ubiquitin-protein ligase RNF220 isoform X2 [Danio rerio];NP_001070038.1//E3 ubiquitin-protein ligase RNF220 [Danio rerio];XP_021336311.1//E3 ubiquitin-protein ligase RNF220 isoform X9 [Danio rerio];XP_021336303.1//E3 ubiquitin-protein ligase RNF220 isoform X5 [Danio rerio];XP_021336302.1//E3 ubiquitin-protein ligase RNF220 isoform X4 [Danio rerio]	PREDICTED: Danio rerio ring finger protein 220a (rnf220a), transcript variant X6, mRNA;PREDICTED: Danio rerio ring finger protein 220a (rnf220a), transcript variant X12, mRNA;PREDICTED: Danio rerio ring finger protein 220a (rnf220a), transcript variant X14, mRNA;PREDICTED: Danio rerio ring finger protein 220a (rnf220a), transcript variant X10, mRNA;PREDICTED: Danio rerio ring finger protein 220a (rnf220a), transcript variant X8, mRNA;PREDICTED: Danio rerio ring finger protein 220a (rnf220a), transcript variant X1, mRNA;PREDICTED: Danio rerio ring finger protein 220a (rnf220a), transcript variant X7, mRNA;PREDICTED: Danio rerio ring finger protein 220a (rnf220a), transcript variant X13, mRNA;PREDICTED: Danio rerio ring finger protein 220a (rnf220a), transcript variant X9, mRNA;PREDICTED: Danio rerio ring finger protein 220a (rnf220a), transcript variant X2, mRNA;PREDICTED: Danio rerio ring finger protein 220a (rnf220a), transcript variant X4, mRNA;Danio rerio ring finger protein 220a (rnf220a), mRNA;PREDICTED: Danio rerio ring finger protein 220a (rnf220a), transcript variant X5, mRNA;PREDICTED: Danio rerio ring finger protein 220a (rnf220a), transcript variant X11, mRNA;PREDICTED: Danio rerio ring finger protein 220a (rnf220a), transcript variant X3, mRNA
334306	2936	279.3177573	252.6656895	-0.144677526	1.00E+00	*	0.306801347	msto1	GO:0005739//mitochondrion;GO:0005741//mitochondrial outer membrane	GO:0003924//GTPase activity	GO:0007005//mitochondrion organization	K17408//small subunit ribosomal protein S29;K12396//AP-3 complex subunit delta	NP_956181.1//protein misato homolog 1 [Danio rerio]	Danio rerio misato 1, mitochondrial distribution and morphology regulator (msto1), mRNA
110439022	2217	24.43228318	18.27426789	-0.418975079	1.00E+00	*	0.306805658	NA	NA	NA	NA	K04256//c-opsin	XP_014195072.1//PREDICTED: uncharacterized protein LOC106633615 [Haplochromis burtoni]	PREDICTED: Danio rerio uncharacterized LOC110439022 (LOC110439022), transcript variant X1, ncRNA;PREDICTED: Danio rerio uncharacterized LOC110439022 (LOC110439022), transcript variant X2, ncRNA
570276	1982	59.22355368	47.28854385	-0.324680344	1.00E+00	*	0.306828402	vsg1	GO:0016021//integral component of membrane	NA	GO:0007219//Notch signaling pathway	K17309//plasmalemma vesicle-associated protein	NP_001025415.3//plasmalemma vesicle-associated protein [Danio rerio]	Danio rerio plasmalemma vesicle associated protein b (plvapb), mRNA
170450	5846	11199.12772	11498.61253	0.038073421	1.00E+00	*	0.306859469	gria2a	GO:0016021//integral component of membrane;GO:0030054//cell junction;GO:0045211//postsynaptic membrane	GO:0004970//ionotropic glutamate receptor activity;GO:0005234//extracellularly glutamate-gated ion channel activity	GO:0007399//nervous system development;GO:0014032//neural crest cell development;GO:0048701//embryonic cranial skeleton morphogenesis;GO:0048915//posterior lateral line system development;GO:0048899//anterior lateral line development	K05198//glutamate receptor 2	XP_005170953.1//glutamate receptor, ionotropic, AMPA 2a isoform X1 [Danio rerio];NP_571969.1//glutamate receptor, ionotropic, AMPA 2a precursor [Danio rerio];XP_005170954.1//glutamate receptor, ionotropic, AMPA 2a isoform X2 [Danio rerio];XP_005170955.1//glutamate receptor, ionotropic, AMPA 2a isoform X3 [Danio rerio]	PREDICTED: Danio rerio glutamate receptor, ionotropic, AMPA 2a (gria2a), transcript variant X3, mRNA;Danio rerio glutamate receptor, ionotropic, AMPA 2a (gria2a), mRNA;PREDICTED: Danio rerio glutamate receptor, ionotropic, AMPA 2a (gria2a), transcript variant X2, mRNA;PREDICTED: Danio rerio glutamate receptor, ionotropic, AMPA 2a (gria2a), transcript variant X1, mRNA
BGI_novel_G001515	427	15.77464926	22.09927671	0.486391224	1.00E+00	*	0.306863368	NA	NA	NA	NA	K08886//activated CDC42 kinase 1 [EC:2.7.10.2 2.7.11.1];K11647//SWI/SNF-related matrix-associated actin-dependent regulator of chromatin subfamily A member 2/4 [EC:3.6.4.-];K20493//leucine-rich repeat-containing protein 16;K10704//ubiquitin-conjugating enzyme E2 variant;K01027//3-oxoacid CoA-transferase [EC:2.8.3.5]	ADJ80991.1//CR1-3 [Lycodichthys dearborni]	NA
100334996	1653	1.828079242	2.460763442	0.428777367	1.00E+00	*	0.306963282	NA	NA	NA	NA	K06570//lymphocyte antigen 9	XP_021325355.1//uncharacterized protein LOC100334996 [Danio rerio]	PREDICTED: Danio rerio uncharacterized LOC100334996 (LOC100334996), mRNA
103909946	1005	6.841260242	9.461957543	0.467876576	1.00E+00	*	0.306982047	NA	GO:0005634//nucleus	GO:0008270//zinc ion binding	NA	K10624//E3 ubiquitin-protein ligase RBBP6 [EC:2.3.2.27]	XP_021330318.1//E3 ubiquitin-protein ligase RBBP6-like isoform X2 [Danio rerio];XP_003199479.1//E3 ubiquitin-protein ligase RBBP6 isoform X3 [Danio rerio]	PREDICTED: Danio rerio E3 ubiquitin-protein ligase RBBP6-like (LOC103909946), transcript variant X2, mRNA;PREDICTED: Danio rerio E3 ubiquitin-protein ligase RBBP6-like (LOC103909946), transcript variant X1, mRNA
BGI_novel_G005406	2119	1.982021585	1.636220894	-0.276605145	1.00E+00	*	0.306992856	NA	NA	GO:0003723//RNA binding	NA	K17597//double-stranded RNA-binding protein Staufen	XP_009295603.1//double-stranded RNA-binding protein Staufen homolog 2 isoform X2 [Danio rerio]	NA
406848	3432	1464.663236	1395.933048	-0.069339241	1.00E+00	*	0.307006344	hiat1b	GO:0016021//integral component of membrane	GO:0005215//transporter activity	GO:0055085//transmembrane transport	K14613//MFS transporter, PCFT/HCP family, solute carrier family 46 (folate transporter), member 1;K20840//MFS transporter, PCFT/HCP family, solute carrier family 46, member 3	NP_998692.2//hippocampus abundant transcript 1 protein [Danio rerio]	Danio rerio hippocampus abundant transcript 1b (hiat1b), mRNA
562064	5531	15842.89179	16281.65976	0.039412082	1.00E+00	*	0.307024943	camk2b1	NA	GO:0005524//ATP binding;GO:0016301//kinase activity;GO:0004683//calmodulin-dependent protein kinase activity;GO:0005516//calmodulin binding	NA	K04515//calcium/calmodulin-dependent protein kinase (CaM kinase) II [EC:2.7.11.17]	XP_021331899.1//calcium/calmodulin-dependent protein kinase type II subunit beta isoform X8 [Danio rerio];XP_021331911.1//calcium/calmodulin-dependent protein kinase type II subunit beta isoform X25 [Danio rerio];XP_021331909.1//calcium/calmodulin-dependent protein kinase type II subunit beta isoform X23 [Danio rerio];XP_009299594.1//calcium/calmodulin-dependent protein kinase type II subunit beta isoform X7 [Danio rerio];XP_021331921.1//calcium/calmodulin-dependent protein kinase type II subunit beta isoform X40 [Danio rerio];XP_021331897.1//calcium/calmodulin-dependent protein kinase type II subunit beta isoform X4 [Danio rerio];XP_021331904.1//calcium/calmodulin-dependent protein kinase type II subunit beta isoform X14 [Danio rerio];XP_009299597.1//calcium/calmodulin-dependent protein kinase type II subunit beta isoform X11 [Danio rerio];XP_021331923.1//calcium/calmodulin-dependent protein kinase type II subunit beta isoform X42 [Danio rerio];XP_009299602.1//calcium/calmodulin-dependent protein kinase type II subunit beta isoform X17 [Danio rerio];XP_021331922.1//calcium/calmodulin-dependent protein kinase type II subunit beta isoform X41 [Danio rerio];XP_021331924.1//calcium/calmodulin-dependent protein kinase type II subunit beta isoform X43 [Danio rerio];XP_021331917.1//calcium/calmodulin-dependent protein kinase type II subunit beta isoform X33 [Danio rerio];XP_021331901.1//calcium/calmodulin-dependent protein kinase type II subunit beta isoform X10 [Danio rerio];XP_021331898.1//calcium/calmodulin-dependent protein kinase type II subunit beta isoform X5 [Danio rerio];XP_009299613.1//calcium/calmodulin-dependent protein kinase type II subunit beta isoform X34 [Danio rerio];XP_009299616.1//calcium/calmodulin-dependent protein kinase type II subunit beta isoform X38 [Danio rerio];XP_009299614.1//calcium/calmodulin-dependent protein kinase type II subunit beta isoform X35 [Danio rerio];XP_009299615.1//calcium/calmodulin-dependent protein kinase type II subunit beta isoform X36 [Danio rerio];XP_021331907.1//calcium/calmodulin-dependent protein kinase type II subunit beta isoform X21 [Danio rerio];XP_009299603.1//calcium/calmodulin-dependent protein kinase type II subunit beta isoform X20 [Danio rerio];XP_009299608.1//calcium/calmodulin-dependent protein kinase type II subunit beta isoform X26 [Danio rerio];XP_021331910.1//calcium/calmodulin-dependent protein kinase type II subunit beta isoform X24 [Danio rerio];XP_021331905.1//calcium/calmodulin-dependent protein kinase type II subunit beta isoform X18 [Danio rerio];XP_021331914.1//calcium/calmodulin-dependent protein kinase type II subunit beta isoform X30 [Danio rerio];XP_021331896.1//calcium/calmodulin-dependent protein kinase type II subunit beta isoform X3 [Danio rerio];XP_021331913.1//calcium/calmodulin-dependent protein kinase type II subunit beta isoform X28 [Danio rerio];XP_009299610.1//calcium/calmodulin-dependent protein kinase type II subunit beta isoform X29 [Danio rerio];NP_001258322.1//calcium/calmodulin-dependent protein kinase type II subunit beta [Danio rerio];XP_021331920.1//calcium/calmodulin-dependent protein kinase type II subunit beta isoform X39 [Danio rerio];XP_021331912.1//calcium/calmodulin-dependent protein kinase type II subunit beta isoform X27 [Danio rerio];XP_021331900.1//calcium/calmodulin-dependent protein kinase type II subunit beta isoform X9 [Danio rerio];XP_021331916.1//calcium/calmodulin-dependent protein kinase type II subunit beta isoform X32 [Danio rerio];XP_016409357.1//PREDICTED: calcium/calmodulin-dependent protein kinase type II subunit beta isoform X27 [Sinocyclocheilus rhinocerous];XP_021331902.1//calcium/calmodulin-dependent protein kinase type II subunit beta isoform X12 [Danio rerio];XP_021331906.1//calcium/calmodulin-dependent protein kinase type II subunit beta isoform X19 [Danio rerio];XP_021331894.1//calcium/calmodulin-dependent protein kinase type II subunit beta isoform X1 [Danio rerio];XP_021331895.1//calcium/calmodulin-dependent protein kinase type II subunit beta isoform X2 [Danio rerio];XP_021331903.1//calcium/calmodulin-dependent protein kinase type II subunit beta isoform X13 [Danio rerio];XP_009299593.1//calcium/calmodulin-dependent protein kinase type II subunit beta isoform X6 [Danio rerio];XP_021331919.1//calcium/calmodulin-dependent protein kinase type II subunit beta isoform X37 [Danio rerio];XP_009299600.1//calcium/calmodulin-dependent protein kinase type II subunit beta isoform X15 [Danio rerio];XP_021331915.1//calcium/calmodulin-dependent protein kinase type II subunit beta isoform X31 [Danio rerio];XP_009299601.1//calcium/calmodulin-dependent protein kinase type II subunit beta isoform X16 [Danio rerio]	PREDICTED: Danio rerio calcium/calmodulin-dependent protein kinase (CaM kinase) II beta 1 (camk2b1), transcript variant X43, mRNA;PREDICTED: Danio rerio calcium/calmodulin-dependent protein kinase (CaM kinase) II beta 1 (camk2b1), transcript variant X32, mRNA;PREDICTED: Danio rerio calcium/calmodulin-dependent protein kinase (CaM kinase) II beta 1 (camk2b1), transcript variant X31, mRNA;PREDICTED: Danio rerio calcium/calmodulin-dependent protein kinase (CaM kinase) II beta 1 (camk2b1), transcript variant X2, mRNA;PREDICTED: Danio rerio calcium/calmodulin-dependent protein kinase (CaM kinase) II beta 1 (camk2b1), transcript variant X7, mRNA;PREDICTED: Danio rerio calcium/calmodulin-dependent protein kinase (CaM kinase) II beta 1 (camk2b1), transcript variant X29, mRNA;PREDICTED: Danio rerio calcium/calmodulin-dependent protein kinase (CaM kinase) II beta 1 (camk2b1), transcript variant X9, mRNA;PREDICTED: Danio rerio calcium/calmodulin-dependent protein kinase (CaM kinase) II beta 1 (camk2b1), transcript variant X16, mRNA;PREDICTED: Danio rerio calcium/calmodulin-dependent protein kinase (CaM kinase) II beta 1 (camk2b1), transcript variant X34, mRNA;PREDICTED: Danio rerio calcium/calmodulin-dependent protein kinase (CaM kinase) II beta 1 (camk2b1), transcript variant X38, mRNA;PREDICTED: Danio rerio calcium/calmodulin-dependent protein kinase (CaM kinase) II beta 1 (camk2b1), transcript variant X28, mRNA;PREDICTED: Danio rerio calcium/calmodulin-dependent protein kinase (CaM kinase) II beta 1 (camk2b1), transcript variant X33, mRNA;PREDICTED: Danio rerio calcium/calmodulin-dependent protein kinase (CaM kinase) II beta 1 (camk2b1), transcript variant X13, mRNA;PREDICTED: Danio rerio calcium/calmodulin-dependent protein kinase (CaM kinase) II beta 1 (camk2b1), transcript variant X15, mRNA;PREDICTED: Danio rerio calcium/calmodulin-dependent protein kinase (CaM kinase) II beta 1 (camk2b1), transcript variant X4, mRNA;PREDICTED: Danio rerio calcium/calmodulin-dependent protein kinase (CaM kinase) II beta 1 (camk2b1), transcript variant X39, mRNA;PREDICTED: Danio rerio calcium/calmodulin-dependent protein kinase (CaM kinase) II beta 1 (camk2b1), transcript variant X5, mRNA;PREDICTED: Danio rerio calcium/calmodulin-dependent protein kinase (CaM kinase) II beta 1 (camk2b1), transcript variant X8, mRNA;PREDICTED: Danio rerio calcium/calmodulin-dependent protein kinase (CaM kinase) II beta 1 (camk2b1), transcript variant X17, mRNA;PREDICTED: Danio rerio calcium/calmodulin-dependent protein kinase (CaM kinase) II beta 1 (camk2b1), transcript variant X18, mRNA;PREDICTED: Danio rerio calcium/calmodulin-dependent protein kinase (CaM kinase) II beta 1 (camk2b1), transcript variant X40, mRNA;PREDICTED: Danio rerio calcium/calmodulin-dependent protein kinase (CaM kinase) II beta 1 (camk2b1), transcript variant X26, mRNA;PREDICTED: Danio rerio calcium/calmodulin-dependent protein kinase (CaM kinase) II beta 1 (camk2b1), transcript variant X6, mRNA;PREDICTED: Danio rerio calcium/calmodulin-dependent protein kinase (CaM kinase) II beta 1 (camk2b1), transcript variant X37, mRNA;PREDICTED: Danio rerio calcium/calmodulin-dependent protein kinase (CaM kinase) II beta 1 (camk2b1), transcript variant X20, mRNA;PREDICTED: Danio rerio calcium/calmodulin-dependent protein kinase (CaM kinase) II beta 1 (camk2b1), transcript variant X11, mRNA;PREDICTED: Danio rerio calcium/calmodulin-dependent protein kinase (CaM kinase) II beta 1 (camk2b1), transcript variant X19, mRNA;PREDICTED: Danio rerio calcium/calmodulin-dependent protein kinase (CaM kinase) II beta 1 (camk2b1), transcript variant X35, mRNA;PREDICTED: Danio rerio calcium/calmodulin-dependent protein kinase (CaM kinase) II beta 1 (camk2b1), transcript variant X27, mRNA;PREDICTED: Danio rerio calcium/calmodulin-dependent protein kinase (CaM kinase) II beta 1 (camk2b1), transcript variant X41, mRNA;PREDICTED: Danio rerio calcium/calmodulin-dependent protein kinase (CaM kinase) II beta 1 (camk2b1), transcript variant X30, mRNA;Danio rerio calcium/calmodulin-dependent protein kinase (CaM kinase) II beta 1 (camk2b1), mRNA;PREDICTED: Danio rerio calcium/calmodulin-dependent protein kinase (CaM kinase) II beta 1 (camk2b1), transcript variant X21, mRNA;PREDICTED: Danio rerio calcium/calmodulin-dependent protein kinase (CaM kinase) II beta 1 (camk2b1), transcript variant X25, mRNA;PREDICTED: Danio rerio calcium/calmodulin-dependent protein kinase (CaM kinase) II beta 1 (camk2b1), transcript variant X24, mRNA;PREDICTED: Danio rerio calcium/calmodulin-dependent protein kinase (CaM kinase) II beta 1 (camk2b1), transcript variant X36, mRNA;PREDICTED: Danio rerio calcium/calmodulin-dependent protein kinase (CaM kinase) II beta 1 (camk2b1), transcript variant X23, mRNA;PREDICTED: Danio rerio calcium/calmodulin-dependent protein kinase (CaM kinase) II beta 1 (camk2b1), transcript variant X10, mRNA;PREDICTED: Danio rerio calcium/calmodulin-dependent protein kinase (CaM kinase) II beta 1 (camk2b1), transcript variant X42, mRNA;PREDICTED: Danio rerio calcium/calmodulin-dependent protein kinase (CaM kinase) II beta 1 (camk2b1), transcript variant X1, mRNA;PREDICTED: Danio rerio calcium/calmodulin-dependent protein kinase (CaM kinase) II beta 1 (camk2b1), transcript variant X3, mRNA;PREDICTED: Danio rerio calcium/calmodulin-dependent protein kinase (CaM kinase) II beta 1 (camk2b1), transcript variant X12, mRNA;PREDICTED: Danio rerio calcium/calmodulin-dependent protein kinase (CaM kinase) II beta 1 (camk2b1), transcript variant X22, mRNA;PREDICTED: Danio rerio calcium/calmodulin-dependent protein kinase (CaM kinase) II beta 1 (camk2b1), transcript variant X14, mRNA
BGI_novel_G004885	557	1.981092409	1.635517252	-0.276549199	1.00E+00	*	0.307050423	NA	GO:0005576//extracellular region	GO:0008009//chemokine activity	GO:0006955//immune response	K16062//C-C motif chemokine 21;K21097//C-C motif chemokine 24	NP_001108526.2//chemokine CCL-C24m precursor [Danio rerio]	NA
110439867	820	1.981092409	1.635517252	-0.276549199	1.00E+00	*	0.307050423	NA	NA	NA	NA	NA	XP_016092814.1//PREDICTED: uncharacterized protein LOC107554731 [Sinocyclocheilus grahami]	PREDICTED: Danio rerio uncharacterized LOC110439867 (LOC110439867), ncRNA
571488	2449	7.265829265	10.13856589	0.480654226	1.00E+00	*	0.307122593	NA	NA	NA	NA	K10652//tripartite motif-containing protein 25 [EC:2.3.2.27];K21343//ubiquitin carboxyl-terminal hydrolase 15 [EC:3.4.19.12];K12006//tripartite motif-containing protein 16	XP_021330504.1//E3 ubiquitin/ISG15 ligase TRIM25-like [Danio rerio]	PREDICTED: Danio rerio E3 ubiquitin/ISG15 ligase TRIM25-like (LOC571488), mRNA
110438156	1768	439.9961962	394.4180569	-0.15776545	1.00E+00	*	0.30715936	NA	NA	NA	NA	K09228//KRAB domain-containing zinc finger protein;K06072//deoxyhypusine monooxygenase [EC:1.14.99.29];K22020//mucin-19	XP_021324076.1//protein ANTAGONIST OF LIKE HETEROCHROMATIN PROTEIN 1-like [Danio rerio]	PREDICTED: Danio rerio protein ANTAGONIST OF LIKE HETEROCHROMATIN PROTEIN 1-like (LOC110438156), mRNA
BGI_novel_G000258	1833	387.5351749	423.2591234	0.127213902	1.00E+00	*	0.307178006	NA	NA	NA	NA	NA
BGI_novel_G000309	2463	23.33715592	17.09641432	-0.448934976	1.00E+00	*	0.307201272	NA	NA	GO:0016853//isomerase activity;GO:0003854//3-beta-hydroxy-delta5-steroid dehydrogenase activity	GO:0006694//steroid biosynthetic process	K12408//cholest-5-ene-3beta,7alpha-diol 3beta-dehydrogenase [EC:1.1.1.181]	XP_009297793.1//3 beta-hydroxysteroid dehydrogenase type 7 isoform X1 [Danio rerio]	NA
BGI_novel_G002518	1129	162.9378292	193.1341325	0.245281561	1.00E+00	*	0.30721911	NA	NA	NA	NA	NA	XP_021330692.1//6-phosphofructo-2-kinase/fructose-2,6-bisphosphatase 3 isoform X3 [Danio rerio]	NA
100331798	2120	9466.788953	9110.895494	-0.055282299	1.00E+00	*	0.30724524	si:ch1073-429i10.3	NA	NA	NA	K11253//histone H3	XP_016114114.1//PREDICTED: histone H3.3-like [Sinocyclocheilus grahami];XP_020500018.1//histone H3-like centromeric protein CSE4 [Labrus bergylta]	PREDICTED: Danio rerio si:ch1073-429i10.3 (si:ch1073-429i10.3), transcript variant X2, mRNA;PREDICTED: Danio rerio si:ch1073-429i10.3 (si:ch1073-429i10.3), transcript variant X1, mRNA
100002020	1261	1.315105918	1.019233173	-0.36769486	1.00E+00	*	0.307495564	si:ch211-126g16.10	GO:0016021//integral component of membrane;GO:0000139//Golgi membrane	GO:0008378//galactosyltransferase activity	GO:0006486//protein glycosylation	K07970//beta-1,3-N-acetylglucosaminyltransferase 3 [EC:2.4.1.146 2.4.1.149]	NP_001122024.1//si:ch211-126g16.10 [Danio rerio]	Danio rerio UDP-GlcNAc:betaGal beta-1,3-N-acetylglucosaminyltransferase 3, tendem duplicate 2 (b3gnt3.2), mRNA
541430	1432	39.29297168	50.25356973	0.3549548	1.00E+00	*	0.307497905	zgc:112998	NA	NA	NA	K09228//KRAB domain-containing zinc finger protein	XP_019784468.1//PREDICTED: zinc finger protein 345 [Tursiops truncatus]	Danio rerio zgc:112998 (zgc:112998), mRNA
553300	10197	1054.533006	1173.94194	0.154756806	1.00E+00	*	0.307524244	dchs1b	NA	NA	NA	K16507//protocadherin-16/23	XP_021327955.1//protocadherin-16 isoform X2 [Danio rerio]	PREDICTED: Danio rerio dachsous cadherin-related 1b (dchs1b), transcript variant X1, mRNA;PREDICTED: Danio rerio dachsous cadherin-related 1b (dchs1b), transcript variant X2, mRNA
100334958	1871	1.314927793	1.019114421	-0.36766754	1.00E+00	*	0.30752645	si:ch73-379f7.4	NA	NA	NA	K04241//urotensin 2 receptor	XP_005172122.3//urotensin-2 receptor-like [Danio rerio]	PREDICTED: Danio rerio si:ch73-379f7.4 (si:ch73-379f7.4), mRNA
386712	1817	724.4908203	771.0661772	0.089887275	1.00E+00	*	0.307665046	uba5	NA	NA	NA	K12164//ubiquitin-like modifier-activating enzyme 5	NP_001292546.1//ubiquitin-like modifier-activating enzyme 5 [Danio rerio]	Danio rerio ubiquitin-like modifier activating enzyme 5 (uba5), mRNA
BGI_novel_G004013	2878	39.44612967	30.22574437	-0.384105885	1.00E+00	*	0.307727667	NA	NA	NA	NA	K15613//homeobox protein Meis1	XP_016124072.1//PREDICTED: homeobox protein Meis1-like isoform X1 [Sinocyclocheilus grahami]	NA
555714	1803	52.21225257	62.92790202	0.269311444	1.00E+00	*	0.307804447	rad51ap1	GO:0005634//nucleus	GO:0003697//single-stranded DNA binding;GO:0003723//RNA binding;GO:0003690//double-stranded DNA binding	GO:0006281//DNA repair	K20778//RAD51-associated protein 1	XP_009298236.1//RAD51-associated protein 1 isoform X1 [Danio rerio];NP_001037803.2//RAD51-associated protein 1 [Danio rerio]	PREDICTED: Danio rerio RAD51 associated protein 1 (rad51ap1), transcript variant X1, mRNA;Danio rerio RAD51 associated protein 1 (rad51ap1), mRNA
556203	3693	502.6107664	539.4975814	0.102174917	1.00E+00	*	0.307842315	fam45a	NA	NA	NA	NA	NP_001161133.1//protein FAM45A [Danio rerio]	Danio rerio family with sequence similarity 45, member A (fam45a), mRNA
561739	5771	550.4495119	514.4366295	-0.097616873	1.00E+00	*	0.307876925	slc38a10	GO:0016021//integral component of membrane	GO:0015171//amino acid transmembrane transporter activity	GO:0003333//amino acid transmembrane transport	K14996//solute carrier family 38 (sodium-coupled neutral amino acid transporter), member 10	XP_017214042.1//putative sodium-coupled neutral amino acid transporter 10 isoform X1 [Danio rerio];XP_017214041.1//putative sodium-coupled neutral amino acid transporter 10 isoform X2 [Danio rerio]	PREDICTED: Danio rerio solute carrier family 38, member 10 (slc38a10), transcript variant X1, mRNA;PREDICTED: Danio rerio solute carrier family 38, member 10 (slc38a10), transcript variant X3, mRNA;PREDICTED: Danio rerio solute carrier family 38, member 10 (slc38a10), transcript variant X2, mRNA
57924	1299	24.84342283	33.72917109	0.441132907	1.00E+00	*	0.307896636	smx5	GO:1990726//Lsm1-7-Pat1 complex;GO:0005688//U6 snRNP;GO:0071011//precatalytic spliceosome;GO:0000932//P-body;GO:0046540//U4/U6 x U5 tri-snRNP complex;GO:0071013//catalytic step 2 spliceosome	GO:0003723//RNA binding	GO:0000398//mRNA splicing, via spliceosome	K12621//U6 snRNA-associated Sm-like protein LSm2	NP_571571.1//U6 snRNA-associated Sm-like protein LSm2 [Danio rerio]	Danio rerio smx5 (smx5), mRNA
767646	3282	2524.085148	2649.337954	0.069871309	1.00E+00	*	0.307911899	abi2a	NA	GO:0030296//protein tyrosine kinase activator activity	GO:0008154//actin polymerization or depolymerization	K05751//abl interactor 2	XP_021334439.1//abl interactor 2 isoform X11 [Danio rerio];XP_009302787.1//abl interactor 2 isoform X1 [Danio rerio];XP_021334438.1//abl interactor 2 isoform X8 [Danio rerio];XP_009302790.1//abl interactor 2 isoform X6 [Danio rerio];XP_017213209.1//abl interactor 2 isoform X2 [Danio rerio];XP_009302788.1//abl interactor 2 isoform X4 [Danio rerio];XP_021334437.1//abl interactor 2 isoform X7 [Danio rerio];XP_009302789.1//abl interactor 2 isoform X5 [Danio rerio];XP_005167540.1//abl interactor 2 isoform X10 [Danio rerio];NP_001070054.2//abl interactor 2 [Danio rerio];XP_005167537.1//abl interactor 2 isoform X3 [Danio rerio];XP_009302791.1//abl interactor 2 isoform X9 [Danio rerio]	PREDICTED: Danio rerio abl-interactor 2a (abi2a), transcript variant X5, mRNA;PREDICTED: Danio rerio abl-interactor 2a (abi2a), transcript variant X12, mRNA;PREDICTED: Danio rerio abl-interactor 2a (abi2a), transcript variant X3, mRNA;PREDICTED: Danio rerio abl-interactor 2a (abi2a), transcript variant X7, mRNA;PREDICTED: Danio rerio abl-interactor 2a (abi2a), transcript variant X1, mRNA;PREDICTED: Danio rerio abl-interactor 2a (abi2a), transcript variant X6, mRNA;PREDICTED: Danio rerio abl-interactor 2a (abi2a), transcript variant X11, mRNA;PREDICTED: Danio rerio abl-interactor 2a (abi2a), transcript variant X8, mRNA;PREDICTED: Danio rerio abl-interactor 2a (abi2a), transcript variant X9, mRNA;PREDICTED: Danio rerio abl-interactor 2a (abi2a), transcript variant X2, mRNA;Danio rerio abl-interactor 2a (abi2a), mRNA;PREDICTED: Danio rerio abl-interactor 2a (abi2a), transcript variant X4, mRNA;PREDICTED: Danio rerio abl-interactor 2a (abi2a), transcript variant X10, mRNA
108180807	1148	0.70968796	0.860096238	0.277313264	1.00E+00	*	0.307925013	si:dkey-93m18.4	NA	NA	NA	NA	NA	PREDICTED: Danio rerio si:dkey-93m18.4 (si:dkey-93m18.4), ncRNA
768201	5486	1776.545562	1612.299663	-0.139954781	1.00E+00	*	0.307933056	usp37	NA	GO:0004843//thiol-dependent ubiquitin-specific protease activity;GO:0004197//cysteine-type endopeptidase activity	GO:0071108//protein K48-linked deubiquitination;GO:0006511//ubiquitin-dependent protein catabolic process;GO:1904888//cranial skeletal system development;GO:0051301//cell division;GO:0000082//G1/S transition of mitotic cell cycle;GO:0035871//protein K11-linked deubiquitination;GO:0021551//central nervous system morphogenesis	K11850//ubiquitin carboxyl-terminal hydrolase 26/29/37 [EC:3.4.19.12]	XP_017213213.1//ubiquitin carboxyl-terminal hydrolase 37 isoform X1 [Danio rerio];NP_001070811.1//ubiquitin carboxyl-terminal hydrolase 37 [Danio rerio];XP_009302661.1//ubiquitin carboxyl-terminal hydrolase 37 isoform X2 [Danio rerio]	PREDICTED: Danio rerio ubiquitin specific peptidase 37 (usp37), transcript variant X1, mRNA;Danio rerio ubiquitin specific peptidase 37 (usp37), mRNA;PREDICTED: Danio rerio ubiquitin specific peptidase 37 (usp37), transcript variant X2, mRNA
110438647	162	16.36850845	11.92606378	-0.456804908	1.00E+00	*	0.308095903	NA	NA	NA	NA	NA	XP_021337078.1//PIH1 domain-containing protein 2 isoform X4 [Danio rerio]	PREDICTED: Danio rerio uncharacterized LOC110438647 (LOC110438647), ncRNA
567033	5737	2309.048843	2203.39379	-0.067571334	1.00E+00	*	0.308101469	gse1	NA	NA	NA	K16464//centrosomal protein CEP250;K13172//serine/arginine repetitive matrix protein 2	NP_001074276.1//genetic suppressor element 1 [Danio rerio];XP_005159246.1//genetic suppressor element 1 isoform X3 [Danio rerio];XP_009291912.2//genetic suppressor element 1 isoform X1 [Danio rerio];XP_009291913.2//genetic suppressor element 1 isoform X2 [Danio rerio]	PREDICTED: Danio rerio Gse1 coiled-coil protein (gse1), transcript variant X5, mRNA;Danio rerio Gse1 coiled-coil protein (gse1), mRNA;PREDICTED: Danio rerio Gse1 coiled-coil protein (gse1), transcript variant X4, mRNA;PREDICTED: Danio rerio Gse1 coiled-coil protein (gse1), transcript variant X2, mRNA;PREDICTED: Danio rerio Gse1 coiled-coil protein (gse1), transcript variant X1, mRNA;PREDICTED: Danio rerio Gse1 coiled-coil protein (gse1), transcript variant X3, mRNA
394020	581	46.24128959	37.50984211	-0.301912442	1.00E+00	*	0.308111647	ddx41	NA	NA	NA	K13116//ATP-dependent RNA helicase DDX41 [EC:3.6.4.13]	XP_017214653.1//probable ATP-dependent RNA helicase DDX41 [Danio rerio]	PREDICTED: Danio rerio DEAD (Asp-Glu-Ala-Asp) box polypeptide 41 (ddx41), mRNA
566463	937	4.73306032	6.623455225	0.484810708	1.00E+00	*	0.308155367	tex36	NA	NA	NA	NA	NP_001314851.1//testis-expressed protein 36 [Danio rerio]	Danio rerio testis expressed 36 (tex36), mRNA
103910868	626	15.77750951	11.50966996	-0.455023028	1.00E+00	*	0.308162181	NA	NA	NA	NA	NA	NA	PREDICTED: Danio rerio uncharacterized LOC103910868 (LOC103910868), ncRNA
100320280	900	103.0838929	82.63497589	-0.318994477	1.00E+00	*	0.308169785	tac3a	NA	NA	GO:0007217//tachykinin receptor signaling pathway	K05240//tachykinin 2/3	NP_001243318.1//tachykinin 3a precursor [Danio rerio]	PREDICTED: Danio rerio tachykinin 3a (tac3a), transcript variant X1, mRNA;Danio rerio tachykinin 3a (tac3a), mRNA
777619	2050	253.0725962	226.3918071	-0.160729545	1.00E+00	*	0.308205858	drc3	NA	NA	NA	K16606//leucine-rich repeat-containing protein 49	NP_001071195.1//dynein regulatory complex subunit 3 [Danio rerio];XP_021327254.1//dynein regulatory complex subunit 3 isoform X1 [Danio rerio]	Danio rerio dynein regulatory complex subunit 3 (drc3), mRNA;PREDICTED: Danio rerio dynein regulatory complex subunit 3 (drc3), transcript variant X1, mRNA
BGI_novel_G004612	1849	79.12555647	97.3830167	0.299526452	1.00E+00	*	0.308240063	NA	GO:0005887//integral component of plasma membrane	NA	NA	K17286//erythrocyte band 7 integral membrane protein	NP_571833.1//erythrocyte band 7 integral membrane protein isoform 2 [Danio rerio]	NA
393286	1830	56.04671984	68.65440276	0.292722301	1.00E+00	*	0.308268372	ttc25	GO:0005856//cytoskeleton;GO:0042995//cell projection;GO:0005737//cytoplasm	NA	GO:0060271//cilium assembly;GO:0032474//otolith morphogenesis;GO:0061371//determination of heart left/right asymmetry	K15837//G-protein signaling modulator 2;K02145//V-type H+-transporting ATPase subunit A [EC:3.6.3.14];K09553//stress-induced-phosphoprotein 1	NP_956610.1//tetratricopeptide repeat protein 25 [Danio rerio]	Danio rerio tetratricopeptide repeat domain 25 (ttc25), mRNA
503868	3422	177.2610445	198.5022359	0.163279738	1.00E+00	*	0.308276667	vipr1b	GO:0016021//integral component of membrane;GO:0005886//plasma membrane	GO:0004999//vasoactive intestinal polypeptide receptor activity;GO:0004930//G-protein coupled receptor activity	GO:0007166//cell surface receptor signaling pathway;GO:0007188//adenylate cyclase-modulating G-protein coupled receptor signaling pathway	K04589//vasoactive intestinal peptide receptor 1	XP_005162755.1//vasoactive intestinal polypeptide receptor 1 isoform X1 [Danio rerio]	Danio rerio vasoactive intestinal peptide receptor 1b (vipr1b), mRNA;PREDICTED: Danio rerio vasoactive intestinal peptide receptor 1b (vipr1b), transcript variant X1, mRNA
BGI_novel_G002200	3798	1261.058366	1109.445579	-0.184796148	1.00E+00	*	0.308291986	NA	NA	NA	NA	K10692//ligand of Numb protein X 1/2 [EC:2.3.2.27]	XP_005160565.1//E3 ubiquitin-protein ligase LNX isoform X4 [Danio rerio]	NA
BGI_novel_G001253	3492	305.943102	277.3837934	-0.141379874	1.00E+00	*	0.308306551	NA	NA	NA	NA	NA
101884237	1265	48.34307485	38.36089316	-0.333672927	1.00E+00	*	0.308376971	NA	NA	NA	NA	K09228//KRAB domain-containing zinc finger protein	XP_005170427.2//gastrula zinc finger protein XlCGF17.1-like [Danio rerio]	PREDICTED: Danio rerio gastrula zinc finger protein XlCGF28.1-like (LOC101884237), mRNA
777733	3966	286.6245407	314.1339368	0.132217672	1.00E+00	*	0.308490854	rb1	GO:0035189//Rb-E2F complex	GO:0008134//transcription factor binding	GO:0031290//retinal ganglion cell axon guidance;GO:0045892//negative regulation of transcription, DNA-templated;GO:0007601//visual perception;GO:2000134//negative regulation of G1/S transition of mitotic cell cycle;GO:0006915//apoptotic process;GO:0006357//regulation of transcription from RNA polymerase II promoter;GO:0021554//optic nerve development;GO:0008285//negative regulation of cell proliferation	K06618//retinoblastoma-associated protein	NP_001071248.1//retinoblastoma-associated protein [Danio rerio]	Danio rerio retinoblastoma 1 (rb1), mRNA
BGI_novel_G003046	2623	1.667139283	1.317217436	-0.339881127	1.00E+00	*	0.308894826	NA	GO:0005737//cytoplasm	GO:0008237//metallopeptidase activity;GO:0008270//zinc ion binding;GO:0004463//leukotriene-A4 hydrolase activity	GO:0019370//leukotriene biosynthetic process	K01254//leukotriene-A4 hydrolase [EC:3.3.2.6]	XP_016125893.1//PREDICTED: leukotriene A-4 hydrolase [Sinocyclocheilus grahami]	NA
402895	1720	343.6004599	312.920183	-0.134937254	1.00E+00	*	0.30896406	zgc:100846	GO:0005768//endosome;GO:0005776//autophagosome	NA	GO:0001966//thigmotaxis;GO:0061564//axon development;GO:0006897//endocytosis;GO:0006914//autophagy;GO:0036269//swimming behavior;GO:0036268//swimming	NA	NP_991166.1//guanine nucleotide exchange C9orf72 homolog [Danio rerio]	Danio rerio zgc:100846 (zgc:100846), mRNA
393416	3094	208.4439151	234.0171898	0.16695525	1.00E+00	*	0.309004629	arhgap4a	GO:0005737//cytoplasm	GO:0048365//Rac GTPase binding;GO:0005096//GTPase activator activity	GO:0007165//signal transduction;GO:0030336//negative regulation of cell migration	K07526//SLIT-ROBO Rho GTPase activating protein	NP_956738.1//Rho GTPase activating protein 4 [Danio rerio];XP_005162212.1//rho GTPase activating protein 4 isoform X1 [Danio rerio]	Danio rerio Rho GTPase activating protein 4a (arhgap4a), mRNA;PREDICTED: Danio rerio Rho GTPase activating protein 4a (arhgap4a), transcript variant X1, mRNA
450067	1498	41.89262486	52.06129637	0.313514955	1.00E+00	*	0.309049466	ormdl3	GO:0035339//SPOTS complex;GO:0005783//endoplasmic reticulum;GO:0016021//integral component of membrane	NA	GO:0090156//cellular sphingolipid homeostasis;GO:1900060//negative regulation of ceramide biosynthetic process;GO:0006672//ceramide metabolic process	NA	NP_001006087.1//ORM1-like protein 3 [Danio rerio]	Danio rerio ORMDL sphingolipid biosynthesis regulator 3 (ormdl3), mRNA
BGI_novel_G004737	330	1.615251435	1.953489577	0.274294801	1.00E+00	*	0.309071487	NA	GO:0005737//cytoplasm	NA	GO:0003341//cilium movement;GO:0007165//signal transduction;GO:0051898//negative regulation of protein kinase B signaling;GO:0043009//chordate embryonic development	K16823//apoptosis-stimulating of p53 protein 2	NP_001103240.2//tumor protein p53 binding protein, 2-like [Danio rerio]	NA
321059	2401	241.9959621	215.9490956	-0.1642917	1.00E+00	*	0.309162531	rrp1	NA	NA	NA	K14849//ribosomal RNA-processing protein 1	XP_021334455.1//ribosomal RNA processing protein 1 homolog A [Danio rerio]	PREDICTED: Danio rerio ribosomal RNA processing 1 (rrp1), mRNA
570158	1600	453.8610542	418.535356	-0.116901196	1.00E+00	*	0.309189736	alkbh5	GO:0005634//nucleus;GO:0016607//nuclear speck	GO:0046872//metal ion binding;GO:0016706//oxidoreductase activity, acting on paired donors, with incorporation or reduction of molecular oxygen, 2-oxoglutarate as one donor, and incorporation of one atom each of oxygen into both donors;GO:0035515//oxidative RNA demethylase activity	GO:0006397//mRNA processing;GO:0006406//mRNA export from nucleus;GO:0035553//oxidative single-stranded RNA demethylation;GO:0007283//spermatogenesis;GO:0001666//response to hypoxia	K10767//mRNA N6-methyladenine demethylase [EC:1.14.11.53]	NP_001070855.1//RNA demethylase ALKBH5 [Danio rerio]	Danio rerio alkB homolog 5, RNA demethylase (alkbh5), mRNA
110437884	1420	50.99015701	64.74300532	0.344505556	1.00E+00	*	0.30923779	NA	NA	NA	NA	NA	XP_021321974.1//uncharacterized protein LOC110437884 [Danio rerio]	PREDICTED: Danio rerio uncharacterized LOC110437884 (LOC110437884), mRNA
110438828	1122	3.853673529	2.769265156	-0.476731159	1.00E+00	*	0.309281194	NA	GO:0016021//integral component of membrane	NA	NA	K17599//transmembrane protein 132	XP_009302406.1//transmembrane protein 132C isoform X2 [Danio rerio]	PREDICTED: Danio rerio uncharacterized LOC110438828 (LOC110438828), transcript variant X2, ncRNA;PREDICTED: Danio rerio uncharacterized LOC110438828 (LOC110438828), transcript variant X1, ncRNA
BGI_novel_G000797	2756	1152.964274	1231.18673	0.094701777	1.00E+00	*	0.309289887	NA	NA	NA	NA	K16474//intraflagellar transport protein 88;K11647//SWI/SNF-related matrix-associated actin-dependent regulator of chromatin subfamily A member 2/4 [EC:3.6.4.-]	XP_014267968.1//PREDICTED: RNA-directed DNA polymerase from mobile element jockey-like [Maylandia zebra]	NA
558350	3575	9.026411031	12.3837857	0.45622803	1.00E+00	*	0.309312464	eme1	GO:0000790//nuclear chromatin;GO:0048476//Holliday junction resolvase complex	GO:0003677//DNA binding;GO:0004518//nuclease activity	GO:0006302//double-strand break repair;GO:0031573//intra-S DNA damage checkpoint;GO:0000712//resolution of meiotic recombination intermediates;GO:0031297//replication fork processing	K10882//crossover junction endonuclease EME1 [EC:3.1.22.-]	XP_707096.1//crossover junction endonuclease EME1 [Danio rerio]	PREDICTED: Danio rerio essential meiotic structure-specific endonuclease 1 (eme1), transcript variant X2, mRNA;PREDICTED: Danio rerio essential meiotic structure-specific endonuclease 1 (eme1), transcript variant X1, mRNA
BGI_novel_G000448	4142	336.953994	269.2694295	-0.323501178	1.00E+00	*	0.309322081	NA	NA	NA	NA	K10789//myeloperoxidase [EC:1.11.2.2];K11262//acetyl-CoA carboxylase / biotin carboxylase 1 [EC:6.4.1.2 6.3.4.14];K04612//calcium-sensing receptor;K14401//cleavage and polyadenylation specificity factor subunit 1	KKF19921.1//Retrotransposable element Tf2 protein type 1 [Larimichthys crocea]	NA
406445	1290	1604.850557	1518.535969	-0.079757879	1.00E+00	*	0.309355033	psma8	GO:0019773//proteasome core complex, alpha-subunit complex;GO:0005634//nucleus;GO:0005737//cytoplasm	GO:0004298//threonine-type endopeptidase activity	GO:0006511//ubiquitin-dependent protein catabolic process	K02731//20S proteasome subunit alpha 4 [EC:3.4.25.1]	XP_017312070.1//PREDICTED: proteasome subunit alpha type-7 [Ictalurus punctatus]	Danio rerio proteasome subunit alpha 8 (psma8), mRNA
567751	4676	4085.664415	4247.517463	0.056049169	1.00E+00	*	0.309404842	ebf3a	GO:0005634//nucleus	GO:0046872//metal ion binding;GO:0003677//DNA binding	GO:0006355//regulation of transcription, DNA-templated;GO:0007275//multicellular organism development;GO:0006351//transcription, DNA-templated	K09103//early B-cell factor	XP_005156471.1//transcription factor COE3 isoform X10 [Danio rerio];XP_009305177.1//transcription factor COE3 isoform X2 [Danio rerio];XP_009305176.1//transcription factor COE3 isoform X1 [Danio rerio];XP_009305178.1//transcription factor COE3 isoform X5 [Danio rerio];XP_009305180.1//transcription factor COE3 isoform X9 [Danio rerio];NP_001074071.1//transcription factor COE3 [Danio rerio];XP_005156473.1//transcription factor COE3 isoform X13 [Danio rerio];XP_005156469.1//transcription factor COE3 isoform X8 [Danio rerio];XP_005156466.1//transcription factor COE3 isoform X4 [Danio rerio];XP_005156468.1//transcription factor COE3 isoform X7 [Danio rerio];XP_005156465.1//transcription factor COE3 isoform X3 [Danio rerio];XP_009305181.1//transcription factor COE3 isoform X12 [Danio rerio];XP_009305179.1//transcription factor COE3 isoform X6 [Danio rerio];XP_005156472.1//transcription factor COE3 isoform X11 [Danio rerio]	PREDICTED: Danio rerio early B-cell factor 3a (ebf3a), transcript variant X8, mRNA;PREDICTED: Danio rerio early B-cell factor 3a (ebf3a), transcript variant X11, mRNA;PREDICTED: Danio rerio early B-cell factor 3a (ebf3a), transcript variant X4, mRNA;PREDICTED: Danio rerio early B-cell factor 3a (ebf3a), transcript variant X13, mRNA;PREDICTED: Danio rerio early B-cell factor 3a (ebf3a), transcript variant X7, mRNA;PREDICTED: Danio rerio early B-cell factor 3a (ebf3a), transcript variant X12, mRNA;Danio rerio early B cell factor 3a (ebf3a), mRNA;PREDICTED: Danio rerio early B-cell factor 3a (ebf3a), transcript variant X5, mRNA;PREDICTED: Danio rerio early B-cell factor 3a (ebf3a), transcript variant X2, mRNA;PREDICTED: Danio rerio early B-cell factor 3a (ebf3a), transcript variant X9, mRNA;PREDICTED: Danio rerio early B-cell factor 3a (ebf3a), transcript variant X6, mRNA;PREDICTED: Danio rerio early B-cell factor 3a (ebf3a), transcript variant X1, mRNA;PREDICTED: Danio rerio early B-cell factor 3a (ebf3a), transcript variant X10, mRNA;PREDICTED: Danio rerio early B-cell factor 3a (ebf3a), transcript variant X3, mRNA
325938	9323	4441.731549	4587.51564	0.046590875	1.00E+00	*	0.309413577	plxna4	GO:0016021//integral component of membrane;GO:0005886//plasma membrane	GO:0017154//semaphorin receptor activity	GO:0021785//branchiomotor neuron axon guidance;GO:0007414//axonal defasciculation;GO:0048841//regulation of axon extension involved in axon guidance;GO:0007411//axon guidance;GO:0001763//morphogenesis of a branching structure	K06820//plexin A	XP_017350003.1//PREDICTED: plexin-A4 [Ictalurus punctatus];NP_001004495.1//plexin-A4 precursor [Danio rerio]	PREDICTED: Danio rerio plexin A4 (plxna4), transcript variant X1, mRNA;Danio rerio plexin A4 (plxna4), mRNA
559037	1594	626.7884727	669.6254709	0.095375758	1.00E+00	*	0.309429777	grpel1	GO:0005759//mitochondrial matrix;GO:0001405//presequence translocase-associated import motor	GO:0051082//unfolded protein binding;GO:0051087//chaperone binding;GO:0000774//adenyl-nucleotide exchange factor activity;GO:0042803//protein homodimerization activity	GO:0006457//protein folding;GO:0030150//protein import into mitochondrial matrix	K03687//molecular chaperone GrpE	NP_001032461.1//grpE protein homolog 1, mitochondrial [Danio rerio]	Danio rerio GrpE-like 1, mitochondrial (grpel1), mRNA
373092	2659	4238.680099	4385.440353	0.049106627	1.00E+00	*	0.309450271	glud1b	NA	GO:0016639//oxidoreductase activity, acting on the CH-NH2 group of donors, NAD or NADP as acceptor	GO:0006520//cellular amino acid metabolic process	K00261//glutamate dehydrogenase (NAD(P)+) [EC:1.4.1.3]	NP_955839.2//glutamate dehydrogenase 1b [Danio rerio]	Danio rerio glutamate dehydrogenase 1b (glud1b), mRNA
566876	3535	30.27067758	23.3728771	-0.373085634	1.00E+00	*	0.309477251	wfs1a	GO:0005783//endoplasmic reticulum;GO:0016021//integral component of membrane	NA	GO:0055074//calcium ion homeostasis	K14020//wolfamin	XP_695252.5//wolframin [Danio rerio]	PREDICTED: Danio rerio Wolfram syndrome 1a (wolframin) (wfs1a), mRNA
101884039	2004	15.76348446	21.2282781	0.429400881	1.00E+00	*	0.309521259	si:ch211-112g6.4	NA	NA	NA	K08273//SH2 domain protein 2A	XP_005168974.1//hematopoietic SH2 domain-containing protein-like isoform X1 [Danio rerio];XP_021327598.1//hematopoietic SH2 domain-containing protein-like isoform X2 [Danio rerio]	PREDICTED: Danio rerio si:ch211-112g6.4 (si:ch211-112g6.4), transcript variant X3, mRNA;PREDICTED: Danio rerio si:ch211-112g6.4 (si:ch211-112g6.4), transcript variant X2, mRNA;PREDICTED: Danio rerio si:ch211-112g6.4 (si:ch211-112g6.4), transcript variant X1, mRNA
791775	1983	1223.073169	1293.799734	0.081103608	1.00E+00	*	0.30954861	pdxka	NA	GO:0008478//pyridoxal kinase activity	GO:0009443//pyridoxal 5'-phosphate salvage	K00868//pyridoxine kinase [EC:2.7.1.35]	XP_021334450.1//pyridoxal kinase isoform X1 [Danio rerio];NP_001119921.1//pyridoxal kinase [Danio rerio]	PREDICTED: Danio rerio pyridoxal (pyridoxine, vitamin B6) kinase a (pdxka), transcript variant X1, mRNA;Danio rerio pyridoxal (pyridoxine, vitamin B6) kinase a (pdxka), mRNA
556619	2264	126.4618302	109.6373916	-0.205962095	1.00E+00	*	0.309645871	chrna4b	GO:0005892//acetylcholine-gated channel complex;GO:0030054//cell junction;GO:0045211//postsynaptic membrane	GO:0022848//acetylcholine-gated cation-selective channel activity	GO:0007271//synaptic transmission, cholinergic;GO:0035094//response to nicotine;GO:0098655//cation transmembrane transport;GO:0007274//neuromuscular synaptic transmission	K04806//nicotinic acetylcholine receptor alpha-4	NP_001041528.1//neuronal acetylcholine receptor subunit alpha-4 precursor [Danio rerio]	Danio rerio cholinergic receptor, nicotinic, alpha 4b (chrna4b), mRNA
436758	1068	474.0988797	513.7565481	0.115896893	1.00E+00	*	0.309675406	mrps15	GO:0005763//mitochondrial small ribosomal subunit	GO:0003735//structural constituent of ribosome	GO:0032543//mitochondrial translation	K02956//small subunit ribosomal protein S15	NP_001002485.1//28S ribosomal protein S15, mitochondrial [Danio rerio]	Danio rerio mitochondrial ribosomal protein S15 (mrps15), mRNA
335838	2917	677.0846075	633.1710556	-0.096740816	1.00E+00	*	0.309701647	lrrfip2	NA	NA	GO:0006355//regulation of transcription, DNA-templated	K10352//myosin heavy chain;K21110//cingulin-like protein 1;K17751//myosin heavy chain 6/7;K17570//hydrocephalus-inducing protein;K11499//centromere protein F;K17785//mitofilin;K20478//golgin subfamily B member 1	XP_021336209.1//leucine-rich repeat flightless-interacting protein 2 isoform X5 [Danio rerio];XP_021336212.1//leucine-rich repeat flightless-interacting protein 2 isoform X12 [Danio rerio];XP_021336208.1//leucine-rich repeat flightless-interacting protein 2 isoform X4 [Danio rerio];NP_001030146.2//leucine-rich repeat flightless-interacting protein 2 isoform 1 [Danio rerio];XP_021336211.1//leucine-rich repeat flightless-interacting protein 2 isoform X11 [Danio rerio];XP_005169581.1//leucine-rich repeat flightless-interacting protein 2 isoform X10 [Danio rerio];XP_017214195.1//leucine-rich repeat flightless-interacting protein 2 isoform X7 [Danio rerio];XP_021336207.1//leucine-rich repeat flightless-interacting protein 2 isoform X3 [Danio rerio];XP_017214194.1//leucine-rich repeat flightless-interacting protein 2 isoform X2 [Danio rerio];XP_021336210.1//leucine-rich repeat flightless-interacting protein 2 isoform X8 [Danio rerio];NP_955773.1//leucine-rich repeat flightless-interacting protein 2 isoform 2 [Danio rerio];XP_005169577.1//leucine-rich repeat flightless-interacting protein 2 isoform X6 [Danio rerio];XP_005169574.1//leucine-rich repeat flightless-interacting protein 2 isoform X1 [Danio rerio];XP_005169580.1//leucine-rich repeat flightless-interacting protein 2 isoform X9 [Danio rerio]	PREDICTED: Danio rerio leucine rich repeat (in FLII) interacting protein 2 (lrrfip2), transcript variant X11, mRNA;PREDICTED: Danio rerio leucine rich repeat (in FLII) interacting protein 2 (lrrfip2), transcript variant X8, mRNA;PREDICTED: Danio rerio leucine rich repeat (in FLII) interacting protein 2 (lrrfip2), transcript variant X5, mRNA;PREDICTED: Danio rerio leucine rich repeat (in FLII) interacting protein 2 (lrrfip2), transcript variant X2, mRNA;PREDICTED: Danio rerio leucine rich repeat (in FLII) interacting protein 2 (lrrfip2), transcript variant X9, mRNA;PREDICTED: Danio rerio leucine rich repeat (in FLII) interacting protein 2 (lrrfip2), transcript variant X6, mRNA;PREDICTED: Danio rerio leucine rich repeat (in FLII) interacting protein 2 (lrrfip2), transcript variant X3, mRNA;PREDICTED: Danio rerio leucine rich repeat (in FLII) interacting protein 2 (lrrfip2), transcript variant X7, mRNA;PREDICTED: Danio rerio leucine rich repeat (in FLII) interacting protein 2 (lrrfip2), transcript variant X12, mRNA;PREDICTED: Danio rerio leucine rich repeat (in FLII) interacting protein 2 (lrrfip2), transcript variant X4, mRNA;Danio rerio leucine rich repeat (in FLII) interacting protein 2 (lrrfip2), transcript variant 1, mRNA;Danio rerio leucine rich repeat (in FLII) interacting protein 2 (lrrfip2), transcript variant 2, mRNA;PREDICTED: Danio rerio leucine rich repeat (in FLII) interacting protein 2 (lrrfip2), transcript variant X10, mRNA;PREDICTED: Danio rerio leucine rich repeat (in FLII) interacting protein 2 (lrrfip2), transcript variant X1, mRNA
492803	1903	51.86195069	42.44505302	-0.289080054	1.00E+00	*	0.309720261	zgc:101640	GO:0005622//intracellular	NA	GO:0006810//transport	NA	NP_001007445.1//cytoplasmic phosphatidylinositol transfer protein 1 [Danio rerio];XP_005157947.1//cytoplasmic phosphatidylinositol transfer protein 1 isoform X1 [Danio rerio]	PREDICTED: Danio rerio zgc:101640 (zgc:101640), transcript variant X1, mRNA;Danio rerio zgc:101640 (zgc:101640), mRNA;PREDICTED: Danio rerio zgc:101640 (zgc:101640), transcript variant X2, mRNA
BGI_novel_G001296	2069	150.4266732	124.7682278	-0.269809805	1.00E+00	*	0.309741998	NA	NA	NA	NA	K08115//chondroitin sulfate proteoglycan 4;K11293//protein HIRA/HIR1;K11142//cytosol aminopeptidase [EC:3.4.11.1 3.4.11.5];K17388//Rho-associated protein kinase 2 [EC:2.7.11.1];K10848//DNA excision repair protein ERCC-4 [EC:3.1.-.-]	XP_021336928.1//uncharacterized protein LOC103910029 [Danio rerio]	NA
406582	1739	1000.51857	1365.418389	0.448595142	1.00E+00	*	0.309793899	ppp2cb	GO:0070062//extracellular exosome;GO:0000922//spindle pole;GO:0005634//nucleus;GO:0005829//cytosol;GO:0005737//cytoplasm;GO:0000159//protein phosphatase type 2A complex;GO:0000775//chromosome, centromeric region	GO:0046872//metal ion binding;GO:0008022//protein C-terminus binding;GO:0004721//phosphoprotein phosphatase activity;GO:0046982//protein heterodimerization activity;GO:0004722//protein serine/threonine phosphatase activity	GO:0046677//response to antibiotic;GO:0010468//regulation of gene expression;GO:0046580//negative regulation of Ras protein signal transduction;GO:0043161//proteasome-mediated ubiquitin-dependent protein catabolic process;GO:1904886//beta-catenin destruction complex disassembly;GO:0034976//response to endoplasmic reticulum stress;GO:0006470//protein dephosphorylation;GO:0008637//apoptotic mitochondrial changes;GO:0042542//response to hydrogen peroxide	K04382//serine/threonine-protein phosphatase 2A catalytic subunit [EC:3.1.3.16]	NP_998458.1//serine/threonine-protein phosphatase 2A catalytic subunit beta isoform [Danio rerio]	Danio rerio protein phosphatase 2, catalytic subunit, beta isozyme (ppp2cb), mRNA
100333714	2546	111.0177528	94.97244121	-0.225209553	1.00E+00	*	0.309836029	klhl22	GO:0005827//polar microtubule;GO:0072686//mitotic spindle;GO:0005813//centrosome;GO:0005737//cytoplasm;GO:0031463//Cul3-RING ubiquitin ligase complex	NA	GO:0006513//protein monoubiquitination;GO:0051301//cell division;GO:0007094//mitotic spindle assembly checkpoint	K10459//kelch-like protein 22	XP_003199199.1//kelch-like protein 22 [Danio rerio]	PREDICTED: Danio rerio kelch-like family member 22 (klhl22), mRNA
BGI_novel_G002420	1082	5.360666086	3.8786681	-0.466850944	1.00E+00	*	0.309838013	NA	GO:0016021//integral component of membrane	NA	NA	NA	NP_001289975.1//small integral membrane protein 4 [Danio rerio]	NA
81541	758	4138.322016	3927.8449	-0.075307948	1.00E+00	*	0.309845212	atp5g3b	GO:0000276//mitochondrial proton-transporting ATP synthase complex, coupling factor F(o);GO:0016021//integral component of membrane	GO:0008289//lipid binding;GO:0046933//proton-transporting ATP synthase activity, rotational mechanism	GO:0015986//ATP synthesis coupled proton transport;GO:0015991//ATP hydrolysis coupled proton transport	K02128//F-type H+-transporting ATPase subunit c	NP_571836.1//ATP synthase, H+ transporting, mitochondrial F0 complex, subunit c3 (subunit 9) b [Danio rerio]	Danio rerio ATP synthase membrane subunit c locus 3b (atp5mc3b), mRNA;PREDICTED: Danio rerio ATP synthase, H+ transporting, mitochondrial F0 complex, subunit c3 (subunit 9) b (atp5g3b), transcript variant X1, mRNA
BGI_novel_G005153	3412	13.34571929	18.63725492	0.481812317	1.00E+00	*	0.30984717	NA	NA	GO:0005524//ATP binding	NA	K20098//DNA excision repair protein ERCC-6-like 2 [EC:3.6.4.-]	NP_001314698.1//DNA excision repair protein ERCC-6-like 2 [Danio rerio]	NA
560881	3655	492.2298143	458.9698962	-0.100932514	1.00E+00	*	0.309929752	mtm1	GO:0005622//intracellular	GO:0004725//protein tyrosine phosphatase activity;GO:0004438//phosphatidylinositol-3-phosphatase activity;GO:0052629//phosphatidylinositol-3,5-bisphosphate 3-phosphatase activity	GO:0007525//somatic muscle development;GO:0007528//neuromuscular junction development;GO:0044088//regulation of vacuole organization;GO:0045109//intermediate filament organization;GO:0048311//mitochondrion distribution;GO:0048741//skeletal muscle fiber development;GO:0043009//chordate embryonic development;GO:0046716//muscle cell cellular homeostasis;GO:0007626//locomotory behavior;GO:0008333//endosome to lysosome transport;GO:0007519//skeletal muscle tissue development;GO:0010506//regulation of autophagy;GO:0046856//phosphatidylinositol dephosphorylation	K01108//myotubularin [EC:3.1.3.64 3.1.3.95]	NP_001032773.1//myotubularin [Danio rerio]	Danio rerio myotubularin 1 (mtm1), mRNA;PREDICTED: Danio rerio myotubularin 1 (mtm1), transcript variant X1, mRNA
30669	1260	7.327664941	10.2184982	0.479757738	1.00E+00	*	0.309962825	mtnr1ba	GO:0016021//integral component of membrane	GO:0008502//melatonin receptor activity	NA	K04286//melatonin receptor type 1B	NP_571470.1//melatonin receptor type 1B-A [Danio rerio]	Danio rerio melatonin receptor type 1Ba (mtnr1ba), mRNA
563567	2733	68.26769137	56.5074097	-0.272762907	1.00E+00	*	0.310044432	NA	NA	NA	NA	K05840//dopamine receptor D5	XP_005158584.1//D(1)-like dopamine receptor [Danio rerio];XP_021328824.1//D(1)-like dopamine receptor [Danio rerio]	PREDICTED: Danio rerio D(1)-like dopamine receptor (LOC563567), transcript variant X2, mRNA;PREDICTED: Danio rerio D(1)-like dopamine receptor (LOC563567), transcript variant X1, mRNA
566871	2388	261.8679317	233.4109597	-0.165967095	1.00E+00	*	0.310130155	si:dkey-32e23.4	NA	GO:0005525//GTP binding;GO:0003924//GTPase activity	NA	K17065//dynamin 1-like protein [EC:3.6.5.5]	XP_005167422.1//dynamin-1-like protein isoform X1 [Danio rerio];XP_005167423.1//dynamin-1-like protein isoform X2 [Danio rerio]	PREDICTED: Danio rerio si:dkey-32e23.4 (si:dkey-32e23.4), transcript variant X3, mRNA;PREDICTED: Danio rerio si:dkey-32e23.4 (si:dkey-32e23.4), transcript variant X2, mRNA;PREDICTED: Danio rerio si:dkey-32e23.4 (si:dkey-32e23.4), transcript variant X1, mRNA
110439357	1562	8.462408345	6.091566628	-0.474254995	1.00E+00	*	0.310221905	NA	NA	GO:0003723//RNA binding;GO:0009982//pseudouridine synthase activity	GO:0001522//pseudouridine synthesis;GO:0008033//tRNA processing	K06176//tRNA pseudouridine13 synthase [EC:5.4.99.27]	NP_001038422.1//pseudouridylate synthase 7 homolog-like protein [Danio rerio]	PREDICTED: Danio rerio uncharacterized LOC110439357 (LOC110439357), transcript variant X2, ncRNA;PREDICTED: Danio rerio uncharacterized LOC110439357 (LOC110439357), transcript variant X3, ncRNA;PREDICTED: Danio rerio uncharacterized LOC110439357 (LOC110439357), transcript variant X1, ncRNA
110438440	2475	47.23909759	37.32406949	-0.339875111	1.00E+00	*	0.310261745	NA	NA	NA	NA	K20865//NACHT, LRR and PYD domains-containing protein 12	ABU89560.1//NOD-like receptor C, partial [Danio rerio]	PREDICTED: Danio rerio uncharacterized LOC110438440 (LOC110438440), ncRNA
110439506	10756	1892.747539	1966.85594	0.055409301	1.00E+00	*	0.310270469	NA	NA	NA	NA	K12800//NACHT, LRR and PYD domains-containing protein 3	XP_009299332.3//NACHT, LRR and PYD domains-containing protein 12-like [Danio rerio];XP_021331197.1//NACHT, LRR and PYD domains-containing protein 12-like [Danio rerio]	PREDICTED: Danio rerio uncharacterized LOC110439506 (LOC110439506), ncRNA
735303	6506	316.6904976	285.5426445	-0.149367358	1.00E+00	*	0.310413585	hrh2a	NA	NA	NA	K04150//histamine receptor H2	KTG41355.1//hypothetical protein cypCar_00038643 [Cyprinus carpio];ABF71710.1//histamine H2 receptor [Danio rerio]	Danio rerio histamine receptor H2a (hrh2a), mRNA
110438141	5204	43.00489037	32.52880423	-0.402782938	1.00E+00	*	0.310422421	NA	NA	NA	NA	K03283//heat shock 70kDa protein 1/2/6/8;K00025//malate dehydrogenase [EC:1.1.1.37];K14401//cleavage and polyadenylation specificity factor subunit 1;K04612//calcium-sensing receptor	XP_021323977.1//uncharacterized protein LOC110438141 [Danio rerio]	PREDICTED: Danio rerio uncharacterized LOC110438141 (LOC110438141), mRNA
BGI_novel_G001878	2518	20.30172389	26.7672503	0.398866707	1.00E+00	*	0.3104315	NA	GO:0072686//mitotic spindle;GO:0005634//nucleus;GO:0005737//cytoplasm	GO:0004693//cyclin-dependent protein serine/threonine kinase activity;GO:0005524//ATP binding	GO:0010468//regulation of gene expression;GO:0000226//microtubule cytoskeleton organization;GO:0009794//regulation of mitotic cell cycle, embryonic;GO:0006281//DNA repair;GO:0030154//cell differentiation;GO:0051301//cell division;GO:0016572//histone phosphorylation;GO:0051445//regulation of meiotic cell cycle;GO:0044772//mitotic cell cycle phase transition	K02087//cyclin-dependent kinase 1 [EC:2.7.11.22 2.7.11.23]	NP_997729.1//cyclin-dependent kinase 1 [Danio rerio]	NA
BGI_novel_G004926	2143	26.89433864	20.12466644	-0.418337641	1.00E+00	*	0.310436538	NA	NA	NA	NA	K15009//SH3 and multiple ankyrin repeat domains protein	NP_001121819.1//SH3 and multiple ankyrin repeat domains protein 2 [Danio rerio]	NA
553277	6656	2869.546565	2715.86155	-0.07941285	1.00E+00	*	0.310463979	dido1	NA	GO:0046872//metal ion binding	GO:0097190//apoptotic signaling pathway	K11446//histone demethylase JARID1 [EC:1.14.11.-];K18626//trichohyalin;K11294//nucleolin	XP_016394332.1//PREDICTED: death-inducer obliterator 1-like isoform X3 [Sinocyclocheilus rhinocerous];XP_016394331.1//PREDICTED: death-inducer obliterator 1-like isoform X2 [Sinocyclocheilus rhinocerous];AAH85577.1//Zgc:158157 protein, partial [Danio rerio];XP_016394336.1//PREDICTED: death-inducer obliterator 1-like isoform X5 [Sinocyclocheilus rhinocerous]	Danio rerio death inducer-obliterator 1 (dido1), mRNA
100003744	3623	291.6624922	265.329599	-0.136514243	1.00E+00	*	0.310527683	abcb10	NA	NA	NA	K05657//ATP-binding cassette, subfamily B (MDR/TAP), member 10	XP_016390217.1//PREDICTED: ATP-binding cassette sub-family B member 10, mitochondrial-like [Sinocyclocheilus rhinocerous]	PREDICTED: Danio rerio ATP-binding cassette, sub-family B (MDR/TAP), member 10 (abcb10), mRNA
100310784	2669	3.444501875	4.808040443	0.481153668	1.00E+00	*	0.310540992	NA	GO:0005856//cytoskeleton;GO:0005622//intracellular;GO:0048471//perinuclear region of cytoplasm	GO:0003779//actin binding	GO:0030837//negative regulation of actin filament polymerization	K08870//twinfilin	XP_018960646.1//PREDICTED: twinfilin-2 isoform X2 [Cyprinus carpio];XP_005166062.1//twinfilin-2 isoform X1 [Danio rerio]	Danio rerio twinfilin actin binding protein 2 (twf2), mRNA;PREDICTED: Danio rerio twinfilin actin binding protein 2 (twf2), transcript variant X1, mRNA
BGI_novel_G004667	1220	262.2186804	289.2928758	0.141760329	1.00E+00	*	0.31054189	NA	NA	NA	GO:0060048//cardiac muscle contraction;GO:0060047//heart contraction;GO:0055003//cardiac myofibril assembly	K10375//tropomyosin 4	NP_998323.1//tropomyosin alpha-4 chain isoform 2 [Danio rerio]	NA
100333658	2563	148.293633	171.0845429	0.206252765	1.00E+00	*	0.310551842	ptprbl	NA	NA	NA	K05694//receptor-type tyrosine-protein phosphatase beta [EC:3.1.3.48]	XP_021326526.1//receptor-type tyrosine-protein phosphatase beta-like, partial [Danio rerio]	PREDICTED: Danio rerio protein tyrosine phosphatase, receptor type, B, like (ptprbl), partial mRNA
556764	5333	5851.068732	5495.85018	-0.090357489	1.00E+00	*	0.31061787	si:dkey-156n14.5	GO:0005730//nucleolus;GO:0005737//cytoplasm	GO:0004004//ATP-dependent RNA helicase activity;GO:0005524//ATP binding;GO:0004386//helicase activity;GO:0003676//nucleic acid binding	GO:0000398//mRNA splicing, via spliceosome;GO:0010501//RNA secondary structure unwinding;GO:0045893//positive regulation of transcription, DNA-templated	K13178//ATP-dependent RNA helicase DDX17 [EC:3.6.4.13]	XP_005166300.1//probable ATP-dependent RNA helicase DDX17 isoform X1 [Danio rerio];NP_001313320.1//probable ATP-dependent RNA helicase DDX17 [Danio rerio]	PREDICTED: Danio rerio si:dkey-156n14.5 (si:dkey-156n14.5), transcript variant X2, misc_RNA;PREDICTED: Danio rerio si:dkey-156n14.5 (si:dkey-156n14.5), transcript variant X1, mRNA;Danio rerio si:dkey-156n14.5 (si:dkey-156n14.5), mRNA
570278	7688	1523.828644	1446.661166	-0.074973623	1.00E+00	*	0.310642639	setd5	NA	NA	NA	K09189//histone-lysine N-methyltransferase MLL5 [EC:2.1.1.43]	XP_005166298.1//SET domain-containing protein 5 isoform X5 [Danio rerio];XP_698834.4//SET domain-containing protein 5 isoform X4 [Danio rerio];XP_021332761.1//SET domain-containing protein 5 isoform X2 [Danio rerio];XP_021332762.1//SET domain-containing protein 5 isoform X3 [Danio rerio];XP_021332760.1//SET domain-containing protein 5 isoform X1 [Danio rerio]	PREDICTED: Danio rerio SET domain containing 5 (setd5), transcript variant X1, mRNA;PREDICTED: Danio rerio SET domain containing 5 (setd5), transcript variant X4, mRNA;PREDICTED: Danio rerio SET domain containing 5 (setd5), transcript variant X2, mRNA;PREDICTED: Danio rerio SET domain containing 5 (setd5), transcript variant X3, mRNA;PREDICTED: Danio rerio SET domain containing 5 (setd5), transcript variant X5, mRNA
BGI_novel_G002077	8402	2025.674596	2155.766905	0.089798755	1.00E+00	*	0.31065576	NA	GO:0005622//intracellular;GO:0016021//integral component of membrane	GO:0005041//low-density lipoprotein receptor activity;GO:0005509//calcium ion binding	GO:0090118//receptor-mediated endocytosis involved in cholesterol transport	K12473//low-density lipoprotein receptor	KKF16087.1//hypothetical protein EH28_17311 [Larimichthys crocea]	NA
553404	3760	910.809414	863.425994	-0.077076676	1.00E+00	*	0.310726549	lrrc47	NA	GO:0003723//RNA binding;GO:0004826//phenylalanine-tRNA ligase activity	NA	K16175//protein scribble	AAI33857.1//Si:ch211-147a11.7 protein, partial [Danio rerio];NP_001103842.1//leucine-rich repeat-containing protein 47 [Danio rerio]	Danio rerio leucine rich repeat containing 47 (lrrc47), mRNA
550552	4374	1577.151464	1679.789591	0.090959316	1.00E+00	*	0.310743621	atg16l1	NA	NA	NA	K17890//autophagy-related protein 16-1	XP_020359517.1//autophagy-related protein 16-1 isoform X2 [Oncorhynchus kisutch];NP_001017854.1//autophagy-related protein 16-1 [Danio rerio];XP_020359516.1//autophagy-related protein 16-1 isoform X1 [Oncorhynchus kisutch]	Danio rerio ATG16 autophagy related 16-like 1 (S. cerevisiae) (atg16l1), mRNA
BGI_novel_G005109	1118	9.21010226	6.60116209	-0.480497151	1.00E+00	*	0.310819816	NA	GO:0071011//precatalytic spliceosome	NA	GO:0006397//mRNA processing;GO:0008380//RNA splicing	K12849//pre-mRNA-splicing factor 38A	NP_001003483.1//pre-mRNA-splicing factor 38A [Danio rerio]	NA
568476	599	46.51937427	36.39316445	-0.35416419	1.00E+00	*	0.310839961	g0s2	GO:0016021//integral component of membrane;GO:0005739//mitochondrion	NA	GO:2001238//positive regulation of extrinsic apoptotic signaling pathway	K13221//methylosome protein 50	NP_001122215.1//G0/G1 switch protein 2 [Danio rerio]	Danio rerio G0/G1 switch 2 (g0s2), mRNA
571989	4914	245.1841882	273.877901	0.159666917	1.00E+00	*	0.310854654	si:ch1073-219n12.1	NA	NA	NA	K17551//neurabin	XP_700731.6//neurabin-1 isoform X1 [Danio rerio];XP_009302709.1//neurabin-1 isoform X4 [Danio rerio];XP_009302708.1//neurabin-1 isoform X3 [Danio rerio];XP_009302707.1//neurabin-1 isoform X2 [Danio rerio]	PREDICTED: Danio rerio si:ch1073-219n12.1 (si:ch1073-219n12.1), transcript variant X1, mRNA;PREDICTED: Danio rerio si:ch1073-219n12.1 (si:ch1073-219n12.1), transcript variant X4, mRNA;PREDICTED: Danio rerio si:ch1073-219n12.1 (si:ch1073-219n12.1), transcript variant X2, mRNA;PREDICTED: Danio rerio si:ch1073-219n12.1 (si:ch1073-219n12.1), transcript variant X3, mRNA
BGI_novel_G004917	6145	520.2539155	558.2470179	0.101687721	1.00E+00	*	0.310874142	NA	NA	NA	NA	K05096//FMS-like tyrosine kinase 1 [EC:2.7.10.1];K05109//Eph receptor A8 [EC:2.7.10.1];K08843//leucine-rich repeat kinase 1 [EC:2.7.11.1];K14401//cleavage and polyadenylation specificity factor subunit 1	XP_021323988.1//uncharacterized protein LOC110438149 [Danio rerio]	NA
100332023	1720	29.33934636	22.77802369	-0.365194151	1.00E+00	*	0.310880367	NA	NA	GO:0003677//DNA binding	NA	K09390//transcription factor E2F6;K21754//BTB/POZ domain-containing protein KCTD1/15	XP_002665776.1//uncharacterized protein LOC100332023 [Danio rerio]	PREDICTED: Danio rerio uncharacterized LOC100332023 (LOC100332023), mRNA
100333697	2699	2.359033485	3.265165919	0.468960407	1.00E+00	*	0.310895725	NA	NA	NA	NA	K04218//somatostatin receptor 2	XP_002665650.1//somatostatin receptor type 2-like [Danio rerio]	PREDICTED: Danio rerio somatostatin receptor type 2-like (LOC100333697), mRNA
BGI_novel_G004638	6317	224.3302745	195.5030673	-0.19843309	1.00E+00	*	0.310917075	NA	GO:0016021//integral component of membrane;GO:0005789//endoplasmic reticulum membrane	GO:0016758//transferase activity, transferring hexosyl groups	GO:0006486//protein glycosylation	K03849//alpha-1,3-glucosyltransferase [EC:2.4.1.265]	XP_017575377.1//PREDICTED: probable dolichyl pyrophosphate Glc1Man9GlcNAc2 alpha-1,3-glucosyltransferase [Pygocentrus nattereri]	NA
101882452	4912	262.3975662	288.5661358	0.137147666	1.00E+00	*	0.311081973	NA	NA	NA	NA	K10352//myosin heavy chain;K05051//trace amine associated receptor	XP_021322742.1//uncharacterized protein LOC100149966 [Danio rerio]	PREDICTED: Danio rerio uncharacterized LOC101882452 (LOC101882452), transcript variant X2, mRNA;PREDICTED: Danio rerio uncharacterized LOC101882452 (LOC101882452), transcript variant X1, mRNA;PREDICTED: Danio rerio uncharacterized LOC101882452 (LOC101882452), transcript variant X3, mRNA;PREDICTED: Danio rerio uncharacterized LOC101882452 (LOC101882452), transcript variant X4, mRNA
BGI_novel_G000231	905	408.8746564	458.3174568	0.164688596	1.00E+00	*	0.311112334	NA	NA	NA	NA	K16549//myomegalin	XP_016419007.1//PREDICTED: myomegalin-like isoform X1 [Sinocyclocheilus rhinocerous]	NA
BGI_novel_G002665	320	32.20274421	24.42801812	-0.398646815	1.00E+00	*	0.311148542	NA	GO:0045025//mitochondrial degradosome;GO:0005634//nucleus;GO:0042788//polysomal ribosome;GO:0005829//cytosol;GO:0005758//mitochondrial intermembrane space;GO:0005739//mitochondrion;GO:0005789//endoplasmic reticulum membrane;GO:0005737//cytoplasm	GO:0003723//RNA binding;GO:0008266//poly(U) RNA binding;GO:0035198//miRNA binding;GO:0034046//poly(G) binding;GO:0004654//polyribonucleotide nucleotidyltransferase activity;GO:0000175//3'-5'-exoribonuclease activity	GO:0006396//RNA processing;GO:0045926//negative regulation of growth;GO:0097421//liver regeneration;GO:0043631//RNA polyadenylation;GO:0051260//protein homooligomerization;GO:2000627//positive regulation of miRNA catabolic process;GO:0035458//cellular response to interferon-beta;GO:0070584//mitochondrion morphogenesis;GO:0060416//response to growth hormone;GO:0000957//mitochondrial RNA catabolic process;GO:0070207//protein homotrimerization;GO:0071042//nuclear polyadenylation-dependent mRNA catabolic process;GO:0000958//mitochondrial mRNA catabolic process;GO:0006401//RNA catabolic process;GO:0071850//mitotic cell cycle arrest;GO:0035928//rRNA import into mitochondrion;GO:0035927//RNA import into mitochondrion;GO:0051591//response to cAMP;GO:0061014//positive regulation of mRNA catabolic process;GO:0000962//positive regulation of mitochondrial RNA catabolic process;GO:0006402//mRNA catabolic process;GO:0000964//mitochondrial RNA 5'-end processing;GO:0034599//cellular response to oxidative stress;GO:0043457//regulation of cellular respiration;GO:2000772//regulation of cellular senescence;GO:0000965//mitochondrial RNA 3'-end processing;GO:0097222//mitochondrial mRNA polyadenylation	K00962//polyribonucleotide nucleotidyltransferase [EC:2.7.7.8]	NP_001238761.1//polyribonucleotide nucleotidyltransferase 1, mitochondrial [Danio rerio]	NA
BGI_novel_G000718	1444	22.45573768	28.95947752	0.366951458	1.00E+00	*	0.311180311	NA	NA	NA	NA	NA	XP_021335606.1//uncharacterized protein LOC101886098 isoform X4 [Danio rerio]	NA
393652	1450	282.0088444	248.9079917	-0.180127857	1.00E+00	*	0.311254817	lyar	NA	NA	NA	K15263//cell growth-regulating nucleolar protein	NP_956973.2//cell growth-regulating nucleolar protein [Danio rerio]	Danio rerio Ly1 antibody reactive homolog (mouse) (lyar), mRNA
795753	1083	15.40526716	20.64809503	0.422584984	1.00E+00	*	0.311335364	ghsra	GO:0016021//integral component of membrane	GO:0016520//growth hormone-releasing hormone receptor activity	NA	K04284//growth hormone secretagogue receptor	NP_001139744.1//growth hormone secretagogue receptor type 1 [Danio rerio]	Danio rerio growth hormone secretagogue receptor a (ghsra), mRNA
BGI_novel_G005213	3621	88.04970048	69.77844452	-0.335536659	1.00E+00	*	0.311346132	NA	NA	NA	NA	K15111//solute carrier family 25 (mitochondrial S-adenosylmethionine transporter), member 26	XP_018953950.1//PREDICTED: S-adenosylmethionine mitochondrial carrier protein [Cyprinus carpio]	NA
110439328	2479	103.2770099	86.12819072	-0.261961707	1.00E+00	*	0.311350272	NA	NA	GO:0003676//nucleic acid binding	NA	K08115//chondroitin sulfate proteoglycan 4;K17388//Rho-associated protein kinase 2 [EC:2.7.11.1];K10848//DNA excision repair protein ERCC-4 [EC:3.1.-.-]	XP_021330545.1//uncharacterized protein LOC110439328 [Danio rerio]	PREDICTED: Danio rerio uncharacterized LOC110439328 (LOC110439328), mRNA
553565	3502	6516.238117	6743.462823	0.049450293	1.00E+00	*	0.3113911	wbp2	GO:0000790//nuclear chromatin	GO:0001105//RNA polymerase II transcription coactivator activity	GO:0045815//positive regulation of gene expression, epigenetic;GO:0071391//cellular response to estrogen stimulus	K04512//dishevelled associated activator of morphogenesis;K05747//Wiskott-Aldrich syndrome protein;K05236//coatomer subunit alpha	NP_001018380.2//WW domain-binding protein 2 [Danio rerio]	Danio rerio WW domain binding protein 2 (wbp2), mRNA
BGI_novel_G004965	4224	152.9273545	115.7294663	-0.402090247	1.00E+00	*	0.311395227	NA	NA	NA	NA	K06532//prominin 1	XP_016084525.1//PREDICTED: prominin-1-A-like isoform X2 [Sinocyclocheilus grahami]	NA
393671	1561	140.1202876	164.0467088	0.227440795	1.00E+00	*	0.311434341	cabp5a	NA	GO:0005509//calcium ion binding	NA	K02183//calmodulin	NP_956992.1//calcium binding protein 5a [Danio rerio]	PREDICTED: Danio rerio calcium binding protein 5a (cabp5a), transcript variant X1, mRNA;Danio rerio calcium binding protein 5a (cabp5a), mRNA
110437793	1262	367.7388293	299.5278406	-0.295991413	1.00E+00	*	0.311460204	NA	NA	NA	GO:0016567//protein ubiquitination	NA	NP_001313646.1//PEST proteolytic signal-containing nuclear protein isoform b [Danio rerio]	PREDICTED: Danio rerio PEST proteolytic signal-containing nuclear protein-like (LOC110437793), transcript variant X2, mRNA;PREDICTED: Danio rerio PEST proteolytic signal-containing nuclear protein-like (LOC110437793), transcript variant X1, mRNA
335232	1420	658.039527	702.8764686	0.09509691	1.00E+00	*	0.311483746	prkab1b	NA	GO:0016301//kinase activity	NA	K07199//5'-AMP-activated protein kinase, regulatory beta subunit	NP_999878.1//protein kinase, AMP-activated, beta 1 non-catalytic subunit, b [Danio rerio]	Danio rerio protein kinase, AMP-activated, beta 1 non-catalytic subunit, b (prkab1b), transcript variant 2, mRNA;Danio rerio protein kinase, AMP-activated, beta 1 non-catalytic subunit, b (prkab1b), transcript variant 1, mRNA
561540	4723	130.9574522	150.6742042	0.202334286	1.00E+00	*	0.311489044	grik1b	NA	NA	NA	K05201//glutamate receptor, ionotropic kainate 1	XP_009290222.1//glutamate receptor ionotropic, kainate 1 isoform X3 [Danio rerio];XP_004560631.1//PREDICTED: glutamate receptor ionotropic, kainate 1 isoform X2 [Maylandia zebra];XP_009290221.1//glutamate receptor ionotropic, kainate 1 isoform X2 [Danio rerio];XP_690040.5//glutamate receptor ionotropic, kainate 1 isoform X1 [Danio rerio]	PREDICTED: Danio rerio glutamate receptor, ionotropic, kainate 1b (grik1b), transcript variant X3, mRNA;PREDICTED: Danio rerio glutamate receptor, ionotropic, kainate 1b (grik1b), transcript variant X1, mRNA;PREDICTED: Danio rerio glutamate receptor, ionotropic, kainate 1b (grik1b), transcript variant X2, mRNA
100000949	8565	1861.690263	1787.696882	-0.058510928	1.00E+00	*	0.311560718	dock10	GO:0005622//intracellular	GO:0005085//guanyl-nucleotide exchange factor activity	GO:0007264//small GTPase mediated signal transduction	K21853//dedicator of cytokinesis protein 9/10/11	XP_001341048.5//dedicator of cytokinesis protein 10 isoform X1 [Danio rerio];XP_016362267.1//PREDICTED: dedicator of cytokinesis protein 10-like isoform X1 [Sinocyclocheilus anshuiensis];XP_016362268.1//PREDICTED: dedicator of cytokinesis protein 10-like isoform X2 [Sinocyclocheilus anshuiensis]	PREDICTED: Danio rerio dedicator of cytokinesis 10 (dock10), transcript variant X3, mRNA;PREDICTED: Danio rerio dedicator of cytokinesis 10 (dock10), transcript variant X2, mRNA;PREDICTED: Danio rerio dedicator of cytokinesis 10 (dock10), transcript variant X1, mRNA
563626	3392	1668.827492	1593.509707	-0.066627023	1.00E+00	*	0.311590194	tbc1d12a	NA	NA	NA	K20167//TBC1 domain family member 14	XP_692080.2//TBC1 domain family member 12 isoform X1 [Danio rerio]	PREDICTED: Danio rerio TBC1 domain family, member 12a (tbc1d12a), transcript variant X2, mRNA;PREDICTED: Danio rerio TBC1 domain family, member 12a (tbc1d12a), transcript variant X1, mRNA
436931	3013	567.3402113	523.3505039	-0.116436634	1.00E+00	*	0.311637003	frs2b	NA	GO:0005158//insulin receptor binding	NA	K12461//fibroblast growth factor receptor substrate 2	NP_001002658.2//fibroblast growth factor receptor substrate 2b [Danio rerio];AAH76548.1//Fibroblast growth factor receptor substrate 2 [Danio rerio]	PREDICTED: Danio rerio fibroblast growth factor receptor substrate 2b (frs2b), transcript variant X1, mRNA;Danio rerio fibroblast growth factor receptor substrate 2b (frs2b), mRNA
436819	1153	1754.547171	1653.737212	-0.085368734	1.00E+00	*	0.311652054	vapal	GO:0016021//integral component of membrane;GO:0005789//endoplasmic reticulum membrane	NA	NA	K06096//vesicle-associated membrane protein-associated protein A	NP_001002546.1//vesicle-associated membrane protein-associated protein A [Danio rerio]	Danio rerio VAMP (vesicle-associated membrane protein)-associated protein A, like (vapal), mRNA
566292	1876	131.1011568	114.3192444	-0.197612129	1.00E+00	*	0.311743992	snapc2	NA	NA	GO:0035622//intrahepatic bile duct development	K15209//snRNA-activating protein complex subunit 2	XP_001923727.1//snRNA-activating protein complex subunit 2 [Danio rerio]	PREDICTED: Danio rerio small nuclear RNA activating complex, polypeptide 2 (snapc2), mRNA
BGI_novel_G003189	2882	25.33623586	33.6195988	0.408100305	1.00E+00	*	0.311759421	NA	GO:0016021//integral component of membrane	GO:0046982//protein heterodimerization activity	GO:0048916//posterior lateral line development;GO:1902036//regulation of hematopoietic stem cell differentiation;GO:0048534//hematopoietic or lymphoid organ development	K06089//junctional adhesion molecule 1	NP_001004667.1//F11 receptor, tandem duplicate 1 precursor [Danio rerio]	NA
568984	1721	42.35362909	33.14234071	-0.353810095	1.00E+00	*	0.311761207	gabrr1	GO:0016021//integral component of membrane;GO:0030054//cell junction;GO:0045202//synapse;GO:0005886//plasma membrane;GO:1902711//GABA-A receptor complex	GO:0005230//extracellular ligand-gated ion channel activity	GO:0007165//signal transduction	K05190//gamma-aminobutyric acid receptor subunit rho	NP_001020724.1//gamma-aminobutyric acid receptor subunit rho-1 precursor [Danio rerio];XP_005160376.1//gamma-aminobutyric acid receptor subunit rho-1 isoform X1 [Danio rerio]	PREDICTED: Danio rerio gamma-aminobutyric acid (GABA) A receptor, rho 1 (gabrr1), transcript variant X1, mRNA;Danio rerio gamma-aminobutyric acid (GABA) A receptor, rho 1 (gabrr1), mRNA
404617	1464	100.3737399	86.09901313	-0.221313269	1.00E+00	*	0.311771084	zgc:77287	NA	NA	NA	K10348//LRR-repeat protein 1	NP_996968.1//leucine-rich repeat protein 1 [Danio rerio]	Danio rerio zgc:77287 (zgc:77287), mRNA
562379	10607	886.6337418	938.4995388	0.082017769	1.00E+00	*	0.311786322	im:7138144	NA	NA	NA	K18953//factor associated with neutral sphingomyelinase activation;K22262//WD repeat and FYVE domain-containing protein 3	XP_016351127.1//PREDICTED: lipopolysaccharide-responsive and beige-like anchor protein isoform X6 [Sinocyclocheilus anshuiensis];XP_016351097.1//PREDICTED: lipopolysaccharide-responsive and beige-like anchor protein isoform X2 [Sinocyclocheilus anshuiensis];XP_016351118.1//PREDICTED: lipopolysaccharide-responsive and beige-like anchor protein isoform X5 [Sinocyclocheilus anshuiensis];XP_016351110.1//PREDICTED: lipopolysaccharide-responsive and beige-like anchor protein isoform X4 [Sinocyclocheilus anshuiensis];XP_016351088.1//PREDICTED: lipopolysaccharide-responsive and beige-like anchor protein isoform X1 [Sinocyclocheilus anshuiensis];XP_016351103.1//PREDICTED: lipopolysaccharide-responsive and beige-like anchor protein isoform X3 [Sinocyclocheilus anshuiensis]	PREDICTED: Danio rerio im:7138144 (im:7138144), transcript variant X8, mRNA;PREDICTED: Danio rerio im:7138144 (im:7138144), transcript variant X6, mRNA;PREDICTED: Danio rerio im:7138144 (im:7138144), transcript variant X5, mRNA;PREDICTED: Danio rerio im:7138144 (im:7138144), transcript variant X4, mRNA;PREDICTED: Danio rerio im:7138144 (im:7138144), transcript variant X2, mRNA;PREDICTED: Danio rerio im:7138144 (im:7138144), transcript variant X7, mRNA;PREDICTED: Danio rerio im:7138144 (im:7138144), transcript variant X3, mRNA;PREDICTED: Danio rerio im:7138144 (im:7138144), transcript variant X1, mRNA
BGI_novel_G002737	1143	49.9842291	61.17234386	0.291406584	1.00E+00	*	0.311802995	NA	NA	NA	NA	K07609//nestin;K02599//Notch 1	XP_018977588.1//PREDICTED: Golgi integral membrane protein 4-like isoform X1 [Cyprinus carpio]	NA
325958	2403	568.5211609	607.8803335	0.096573296	1.00E+00	*	0.311843208	tsku	NA	NA	NA	K08130//tsukushi (leucine-rich repeat-containing protein 54)	NP_956027.2//tsukushin isoform 1 precursor [Danio rerio]	Danio rerio tsukushi small leucine rich proteoglycan homolog (Xenopus laevis) (tsku), transcript variant 2, mRNA;Danio rerio tsukushi small leucine rich proteoglycan homolog (Xenopus laevis) (tsku), transcript variant 1, mRNA
BGI_novel_G002520	4276	53.23822587	64.109541	0.268076585	1.00E+00	*	0.31185514	NA	NA	NA	NA	K13986//mitogen-activated protein kinase kinase kinase 15 [EC:2.7.11.25]	XP_009295757.1//mitogen-activated protein kinase kinase kinase 15 isoform X5 [Danio rerio]	NA
553711	666	223.642847	200.6902258	-0.15622626	1.00E+00	*	0.311933609	mrps24	GO:0005761//mitochondrial ribosome;GO:0005763//mitochondrial small ribosomal subunit	GO:0003735//structural constituent of ribosome	GO:0032543//mitochondrial translation;GO:0006412//translation	K17403//small subunit ribosomal protein S24	NP_001018518.1//28S ribosomal protein S24, mitochondrial precursor [Danio rerio]	Danio rerio mitochondrial ribosomal protein S24 (mrps24), mRNA
110439825	1914	2.45881502	1.832832396	-0.423888339	1.00E+00	*	0.311939694	NA	NA	NA	NA	K05631//atrophin-1 interacting protein 3 (BAI1-associated protein 1);K04659//thrombospondin 2/3/4/5;K17477//FERM, RhoGEF and pleckstrin domain-containing protein 1	XP_021332295.1//uncharacterized protein LOC110439825 [Danio rerio]	PREDICTED: Danio rerio uncharacterized LOC110439825 (LOC110439825), mRNA
326030	2580	7.113110385	5.182079	-0.456949543	1.00E+00	*	0.311955619	slc6a19b	NA	NA	NA	K05334//solute carrier family 6 (neurotransmitter transporter) member 19	KTF77888.1//hypothetical protein cypCar_00009397, partial [Cyprinus carpio]	Danio rerio solute carrier family 6 (neutral amino acid transporter), member 19b (slc6a19b), mRNA
110439196	897	6.399531796	8.879340489	0.472486166	1.00E+00	*	0.311964414	NA	NA	NA	NA	K12473//low-density lipoprotein receptor	NP_001025454.1//low-density lipoprotein receptor precursor [Danio rerio]	PREDICTED: Danio rerio uncharacterized LOC110439196 (LOC110439196), ncRNA
562319	1375	1673.696525	1577.604666	-0.085302238	1.00E+00	*	0.31210925	hexim1	GO:0005634//nucleus;GO:0005737//cytoplasm	GO:0004861//cyclin-dependent protein serine/threonine kinase inhibitor activity;GO:0017069//snRNA binding	GO:0000122//negative regulation of transcription from RNA polymerase II promoter;GO:0006351//transcription, DNA-templated	K15189//protein HEXIM1/2	NP_001091859.1//protein HEXIM [Danio rerio]	Danio rerio hexamethylene bis-acetamide inducible 1 (hexim1), mRNA
101885868	7260	18.03155594	23.89535001	0.406206008	1.00E+00	*	0.312130043	NA	NA	NA	NA	K08115//chondroitin sulfate proteoglycan 4;K17388//Rho-associated protein kinase 2 [EC:2.7.11.1];K10848//DNA excision repair protein ERCC-4 [EC:3.1.-.-]	XP_021334657.1//uncharacterized protein LOC101885868 [Danio rerio]	PREDICTED: Danio rerio uncharacterized LOC101885868 (LOC101885868), transcript variant X1, misc_RNA;PREDICTED: Danio rerio uncharacterized LOC101885868 (LOC101885868), transcript variant X2, mRNA
103911100	616	2.457195437	1.831844917	-0.423715239	1.00E+00	*	0.312143799	NA	NA	NA	NA	NA	NA	PREDICTED: Danio rerio uncharacterized LOC103911100 (LOC103911100), transcript variant X1, ncRNA;PREDICTED: Danio rerio uncharacterized LOC103911100 (LOC103911100), transcript variant X2, ncRNA
100005483	2223	2.457195437	1.831844917	-0.423715239	1.00E+00	*	0.312143799	NA	NA	NA	NA	K12800//NACHT, LRR and PYD domains-containing protein 3;K20865//NACHT, LRR and PYD domains-containing protein 12	XP_017210869.1//protein NLRC3 [Danio rerio]	PREDICTED: Danio rerio novel NACHT domain containing protein (LOC100005483), mRNA
568912	3183	492.9831446	530.9553428	0.107052204	1.00E+00	*	0.312167489	dok4	NA	GO:0005158//insulin receptor binding	NA	K14752//docking protein 1;K20234//docking protein 2	XP_697365.2//docking protein 4 [Danio rerio]	PREDICTED: Danio rerio docking protein 4 (dok4), mRNA
394242	2099	325.3644838	294.6032286	-0.143283536	1.00E+00	*	0.312202636	dnaja3b	GO:0005739//mitochondrion	GO:0046872//metal ion binding;GO:0005524//ATP binding;GO:0051082//unfolded protein binding;GO:0031072//heat shock protein binding	GO:0006457//protein folding;GO:0009408//response to heat;GO:0007005//mitochondrion organization	K09504//DnaJ homolog subfamily A member 3	NP_958499.1//DnaJ (Hsp40) homolog, subfamily A, member 3B [Danio rerio]	Danio rerio DnaJ (Hsp40) homolog, subfamily A, member 3B (dnaja3b), mRNA
566872	1359	100.5945443	85.77518824	-0.229919772	1.00E+00	*	0.312212651	l2hgdh	NA	GO:0016491//oxidoreductase activity	NA	K00109//2-hydroxyglutarate dehydrogenase [EC:1.1.99.2]	NP_001139067.1//L-2-hydroxyglutarate dehydrogenase, mitochondrial [Danio rerio]	Danio rerio L-2-hydroxyglutarate dehydrogenase (l2hgdh), mRNA
572232	6408	664.6979062	620.0431485	-0.100330194	1.00E+00	*	0.312286626	znf236	NA	GO:0003676//nucleic acid binding	NA	K09228//KRAB domain-containing zinc finger protein	XP_016353476.1//PREDICTED: zinc finger protein 236 [Sinocyclocheilus anshuiensis];XP_016380288.1//PREDICTED: zinc finger protein 236 [Sinocyclocheilus rhinocerous]	Danio rerio zinc finger protein 236 (znf236), non-coding RNA
450010	1618	211.557022	233.8968646	0.144825951	1.00E+00	*	0.3122914	rdh14a	NA	NA	NA	K11162//retinol dehydrogenase 14 [EC:1.1.1.-]	XP_016430002.1//PREDICTED: retinol dehydrogenase 14-like [Sinocyclocheilus rhinocerous]	Danio rerio retinol dehydrogenase 14a (rdh14a), mRNA
553533	2280	1446.512723	1378.669538	-0.069302323	1.00E+00	*	0.312316478	btbd6b	NA	NA	NA	K10478//BTB/POZ domain-containing protein 3/6	XP_014000571.1//PREDICTED: BTB/POZ domain-containing protein 6-B isoform X1 [Salmo salar];XP_014000572.1//PREDICTED: BTB/POZ domain-containing protein 6-B isoform X2 [Salmo salar]	Danio rerio BTB (POZ) domain containing 6b (btbd6b), mRNA;PREDICTED: Danio rerio BTB (POZ) domain containing 6b (btbd6b), transcript variant X1, mRNA
560341	1975	168.0799142	194.1488338	0.208015711	1.00E+00	*	0.312334865	mych	GO:0005634//nucleus	GO:0003700//DNA binding transcription factor activity;GO:0046983//protein dimerization activity	GO:0014032//neural crest cell development	K04377//Myc proto-oncogene protein	NP_001119581.1//myelocytomatosis oncogene homolog [Danio rerio]	Danio rerio myelocytomatosis oncogene homolog (mych), mRNA
101884686	8083	459.0892721	422.9831649	-0.118174476	1.00E+00	*	0.312349548	NA	NA	NA	NA	K09228//KRAB domain-containing zinc finger protein	XP_009294140.1//gastrula zinc finger protein XlCGF57.1-like [Danio rerio];XP_017208863.2//zinc finger protein 91-like [Danio rerio]	PREDICTED: Danio rerio zinc finger protein 239-like (LOC101884686), mRNA
BGI_novel_G002208	469	4.234024595	5.909780058	0.481074789	1.00E+00	*	0.312367769	NA	NA	NA	NA	NA
777759	2744	238.0462355	264.0992448	0.149838362	1.00E+00	*	0.312378128	sytl1	GO:0070382//exocytic vesicle;GO:0098793//presynapse;GO:0005886//plasma membrane	GO:0005544//calcium-dependent phospholipid binding;GO:0030276//clathrin binding;GO:0005509//calcium ion binding;GO:0019905//syntaxin binding;GO:0017137//Rab GTPase binding	GO:0006886//intracellular protein transport;GO:0006906//vesicle fusion;GO:0048791//calcium ion-regulated exocytosis of neurotransmitter;GO:0017158//regulation of calcium ion-dependent exocytosis	K17598//synaptotagmin-like protein	XP_009292699.1//synaptotagmin-like protein 1 isoform X1 [Danio rerio];XP_009292701.1//synaptotagmin-like protein 1 isoform X2 [Danio rerio];NP_001122005.1//synaptotagmin-like protein 1 [Danio rerio]	PREDICTED: Danio rerio synaptotagmin-like 1 (sytl1), transcript variant X2, mRNA;Danio rerio synaptotagmin-like 1 (sytl1), mRNA;PREDICTED: Danio rerio synaptotagmin-like 1 (sytl1), transcript variant X1, mRNA
108183499	1056	22.09422986	16.06272063	-0.459953374	1.00E+00	*	0.312400572	NA	NA	NA	NA	K20865//NACHT, LRR and PYD domains-containing protein 12	XP_017210845.1//stonustoxin subunit alpha-like, partial [Danio rerio]	PREDICTED: Danio rerio NACHT, LRR and PYD domains-containing protein 3-like (LOC108183499), mRNA
406799	1498	327.3442733	363.9291046	0.152848693	1.00E+00	*	0.312417585	sdr16c5b	NA	GO:0016491//oxidoreductase activity	NA	K15734//all-trans-retinol dehydrogenase (NAD+) [EC:1.1.1.105]	NP_999936.1//epidermal retinol dehydrogenase 2 [Danio rerio]	Danio rerio short chain dehydrogenase/reductase family 16C, member 5b (sdr16c5b), mRNA
449806	2440	90.79764461	106.9556991	0.23628658	1.00E+00	*	0.312425642	fbln5	NA	GO:0005509//calcium ion binding	NA	K17340//fibulin 5	NP_001005979.1//fibulin-5 precursor [Danio rerio];XP_005156878.1//fibulin-5 isoform X1 [Danio rerio]	PREDICTED: Danio rerio fibulin 5 (fbln5), transcript variant X1, mRNA;Danio rerio fibulin 5 (fbln5), mRNA
777718	3141	100.0665897	85.42143772	-0.228290281	1.00E+00	*	0.312431362	fam160b2	NA	NA	NA	K17817//8-oxo-dGDP phosphatase [EC:3.6.1.58]	NP_001071234.1//protein FAM160B2 [Danio rerio];XP_021333992.1//protein FAM160B2 isoform X2 [Danio rerio]	PREDICTED: Danio rerio family with sequence similarity 160, member B2 (fam160b2), transcript variant X2, mRNA;PREDICTED: Danio rerio family with sequence similarity 160, member B2 (fam160b2), transcript variant X1, mRNA;Danio rerio family with sequence similarity 160, member B2 (fam160b2), mRNA
336124	1889	410.4483539	375.8421526	-0.12707382	1.00E+00	*	0.312476256	cnot11	GO:0005634//nucleus;GO:0030014//CCR4-NOT complex;GO:0005737//cytoplasm	NA	GO:0006355//regulation of transcription, DNA-templated;GO:0006351//transcription, DNA-templated;GO:0031047//gene silencing by RNA;GO:0006417//regulation of translation	K18730//PERQ amino acid-rich with GYF domain-containing protein;K08740//DNA mismatch repair protein MSH4	NP_001082810.1//CCR4-NOT transcription complex subunit 11 [Danio rerio]	Danio rerio CCR4-NOT transcription complex, subunit 11 (cnot11), mRNA
560412	3094	211.1254979	185.6282475	-0.18568456	1.00E+00	*	0.312525849	smarcal1	GO:0005634//nucleus	GO:0036310//annealing helicase activity;GO:0005524//ATP binding;GO:0004386//helicase activity;GO:0008094//DNA-dependent ATPase activity	GO:0000278//mitotic cell cycle;GO:0006281//DNA repair;GO:0001525//angiogenesis;GO:0051216//cartilage development;GO:0006259//DNA metabolic process;GO:0010172//embryonic body morphogenesis;GO:0006357//regulation of transcription from RNA polymerase II promoter;GO:0031297//replication fork processing;GO:0048589//developmental growth;GO:0030097//hemopoiesis	K14440//SWI/SNF-related matrix-associated actin-dependent regulator of chromatin subfamily A-like protein 1 [EC:3.6.4.12]	XP_021334366.1//SWI/SNF-related matrix-associated actin-dependent regulator of chromatin subfamily A-like protein 1 isoform X1 [Danio rerio];NP_001120938.1//SWI/SNF-related matrix-associated actin-dependent regulator of chromatin subfamily A-like protein 1 [Danio rerio]	PREDICTED: Danio rerio SWI/SNF related, matrix associated, actin dependent regulator of chromatin, subfamily a-like 1 (smarcal1), transcript variant X1, mRNA;Danio rerio SWI/SNF related, matrix associated, actin dependent regulator of chromatin, subfamily a-like 1 (smarcal1), mRNA
324048	6013	2459.995363	2368.057278	-0.054951619	1.00E+00	*	0.312542271	cnot6a	NA	NA	NA	K12603//CCR4-NOT transcription complex subunit 6 [EC:3.1.13.4]	AAH50504.1//Cnot6 protein, partial [Danio rerio]	Danio rerio CCR4-NOT transcription complex, subunit 6a (cnot6a), mRNA;PREDICTED: Danio rerio CCR4-NOT transcription complex, subunit 6a (cnot6a), transcript variant X1, mRNA
566612	3124	20.06588604	14.8341746	-0.435820207	1.00E+00	*	0.312550413	ca9	GO:0016021//integral component of membrane	GO:0008270//zinc ion binding;GO:0004089//carbonate dehydratase activity	GO:0006730//one-carbon metabolic process	K01672//carbonic anhydrase [EC:4.2.1.1]	XP_009303384.1//carbonic anhydrase 14 isoform X1 [Danio rerio];XP_694982.3//carbonic anhydrase 14 isoform X2 [Danio rerio]	PREDICTED: Danio rerio carbonic anhydrase IX (ca9), transcript variant X4, misc_RNA;PREDICTED: Danio rerio carbonic anhydrase IX (ca9), transcript variant X3, misc_RNA;PREDICTED: Danio rerio carbonic anhydrase IX (ca9), transcript variant X2, mRNA;PREDICTED: Danio rerio carbonic anhydrase IX (ca9), transcript variant X1, mRNA
259251	2018	125.9304495	143.4732228	0.188154341	1.00E+00	*	0.312615486	cers2a	NA	NA	NA	K04710//ceramide synthetase [EC:2.3.1.24]	XP_016421807.1//PREDICTED: ceramide synthase 2-like isoform X1 [Sinocyclocheilus rhinocerous]	Danio rerio ceramide synthase 2a (cers2a), mRNA
100005536	4764	2373.620217	2264.813971	-0.067696566	1.00E+00	*	0.312641614	NA	GO:0005634//nucleus	GO:0008536//Ran GTPase binding	GO:0006886//intracellular protein transport	K18727//transportin-2	XP_021333077.1//transportin-2 [Danio rerio]	PREDICTED: Danio rerio transportin-2 (LOC100005536), mRNA
327060	2947	78.16481328	101.6939308	0.379642366	1.00E+00	*	0.312645797	wee1	GO:0005634//nucleus	GO:0000287//magnesium ion binding;GO:0004715//non-membrane spanning protein tyrosine kinase activity;GO:0005524//ATP binding	GO:0000278//mitotic cell cycle;GO:0009416//response to light stimulus	K06632//wee1-like protein kinase [EC:2.7.11.1]	NP_001296364.1//wee1-like protein kinase [Danio rerio];NP_001005770.1//wee1-like protein kinase [Danio rerio]	Danio rerio WEE1 G2 checkpoint kinase (wee1), mRNA
492334	2425	3.083087724	2.266652265	-0.44381286	1.00E+00	*	0.312740573	slc5a11	GO:0016021//integral component of membrane	GO:0005215//transporter activity	GO:0055085//transmembrane transport	K14391//solute carrier family 5 (sodium/myo-inositol cotransporter), member 11	XP_016431243.1//PREDICTED: sodium/myo-inositol cotransporter 2 [Sinocyclocheilus rhinocerous]	Danio rerio solute carrier family 5 (sodium/inositol cotransporter), member 11 (slc5a11), mRNA
100151758	3865	999.9623199	927.807117	-0.10804882	1.00E+00	*	0.312748437	slain1b	NA	NA	NA	K16580//SLAIN motif-containing protein 1/2	NP_001120945.1//uncharacterized protein LOC100151758 [Danio rerio]	Danio rerio SLAIN motif family, member 1b (slain1b), mRNA
571755	1388	2.89353019	3.987550094	0.462671946	1.00E+00	*	0.312752843	si:ch211-170d8.2	NA	NA	NA	NA	NP_001107096.1//uncharacterized protein LOC571755 precursor [Danio rerio]	Danio rerio si:ch211-170d8.2 (si:ch211-170d8.2), mRNA
108190415	2027	22.20388287	28.82446445	0.376481816	1.00E+00	*	0.312790404	NA	NA	NA	NA	NA	NA	PREDICTED: Danio rerio uncharacterized LOC108190415 (LOC108190415), transcript variant X4, ncRNA;PREDICTED: Danio rerio uncharacterized LOC108190415 (LOC108190415), transcript variant X1, ncRNA;PREDICTED: Danio rerio uncharacterized LOC108190415 (LOC108190415), transcript variant X3, ncRNA;PREDICTED: Danio rerio uncharacterized LOC108190415 (LOC108190415), transcript variant X2, ncRNA
568830	3283	823.3524841	775.9952448	-0.085462381	1.00E+00	*	0.312824581	spata2	NA	NA	NA	K17595//spermatogenesis-associated protein 2	NP_001073660.2//spermatogenesis-associated protein 2 [Danio rerio];XP_005161965.1//spermatogenesis-associated protein 2 isoform X1 [Danio rerio]	PREDICTED: Danio rerio spermatogenesis associated 2 (spata2), transcript variant X1, mRNA;PREDICTED: Danio rerio spermatogenesis associated 2 (spata2), transcript variant X2, mRNA;Danio rerio spermatogenesis associated 2 (spata2), mRNA
100151151	4723	97.34430066	113.8539324	0.226015703	1.00E+00	*	0.312828768	si:ch73-203a8.1	NA	NA	NA	K20645//Rho GTPase-activating protein 30	XP_021324058.1//rho GTPase-activating protein 30 isoform X2 [Danio rerio];XP_021324056.1//rho GTPase-activating protein 30 isoform X1 [Danio rerio]	PREDICTED: Danio rerio si:ch73-203a8.1 (si:ch73-203a8.1), transcript variant X2, mRNA;PREDICTED: Danio rerio si:ch73-203a8.1 (si:ch73-203a8.1), transcript variant X1, mRNA
793145	5850	467.2752513	431.1627054	-0.116040235	1.00E+00	*	0.312845565	si:dkey-46g23.1	NA	GO:0003676//nucleic acid binding	GO:0035278//miRNA mediated inhibition of translation	K18412//trinucleotide repeat-containing gene 6 protein	XP_001332835.5//trinucleotide repeat-containing gene 6B protein-like isoform X2 [Danio rerio];XP_005165521.1//trinucleotide repeat-containing gene 6B protein-like isoform X1 [Danio rerio]	PREDICTED: Danio rerio si:dkey-46g23.1 (si:dkey-46g23.1), transcript variant X3, mRNA;PREDICTED: Danio rerio si:dkey-46g23.1 (si:dkey-46g23.1), transcript variant X2, mRNA;PREDICTED: Danio rerio si:dkey-46g23.1 (si:dkey-46g23.1), transcript variant X1, mRNA
560275	2700	65.70964157	78.26420174	0.252247493	1.00E+00	*	0.31286161	nuak2	NA	NA	NA	K08800//NUAK family, SNF1-like kinase [EC:2.7.11.1]	XP_688764.3//NUAK family SNF1-like kinase 2 [Danio rerio]	PREDICTED: Danio rerio NUAK family, SNF1-like kinase, 2 (nuak2), mRNA
30094	1997	1027.965874	974.4159861	-0.077182664	1.00E+00	*	0.312869366	slc39a7	GO:0016021//integral component of membrane	GO:0046873//metal ion transmembrane transporter activity	NA	K14713//solute carrier family 39 (zinc transporter), member 7	NP_571006.2//zinc transporter Slc39a7 precursor [Danio rerio]	Danio rerio solute carrier family 39 (zinc transporter), member 7 (slc39a7), mRNA
567905	3399	346.7425045	380.5669204	0.134285469	1.00E+00	*	0.312894082	fgfr1b	GO:0016021//integral component of membrane	GO:0005007//fibroblast growth factor-activated receptor activity;GO:0005524//ATP binding	GO:0008543//fibroblast growth factor receptor signaling pathway;GO:0036342//post-anal tail morphogenesis;GO:0008284//positive regulation of cell proliferation	K04362//fibroblast growth factor receptor 1 [EC:2.7.10.1]	ACJ66725.1//fibroblast growth factor receptor 1b [Danio rerio];XP_009303940.1//fibroblast growth factor receptor 1b isoform X3 [Danio rerio];XP_005169275.1//fibroblast growth factor receptor 1b isoform X2 [Danio rerio];XP_021334865.1//fibroblast growth factor receptor 1b isoform X4 [Danio rerio];XP_021334864.1//fibroblast growth factor receptor 1b isoform X1 [Danio rerio]	PREDICTED: Danio rerio fibroblast growth factor receptor 1b (fgfr1b), transcript variant X4, mRNA;PREDICTED: Danio rerio fibroblast growth factor receptor 1b (fgfr1b), transcript variant X3, mRNA;PREDICTED: Danio rerio fibroblast growth factor receptor 1b (fgfr1b), transcript variant X2, mRNA;PREDICTED: Danio rerio fibroblast growth factor receptor 1b (fgfr1b), transcript variant X1, mRNA;Danio rerio fibroblast growth factor receptor 1b (fgfr1b), mRNA
553770	2173	571.4188514	527.9650385	-0.114106234	1.00E+00	*	0.313015881	pcyt1ab	NA	GO:0003824//catalytic activity	GO:0009058//biosynthetic process	K00968//choline-phosphate cytidylyltransferase [EC:2.7.7.15]	NP_001018571.1//phosphate cytidylyltransferase 1, choline, alpha b [Danio rerio]	Danio rerio phosphate cytidylyltransferase 1, choline, alpha b (pcyt1ab), mRNA
103909972	775	20.55646567	28.11057219	0.451520581	1.00E+00	*	0.313034155	NA	NA	NA	NA	NA	NA	PREDICTED: Danio rerio uncharacterized LOC103909972 (LOC103909972), ncRNA
BGI_novel_G003085	852	143.6688055	123.1541523	-0.222281576	1.00E+00	*	0.313160059	NA	NA	GO:0005086//ARF guanyl-nucleotide exchange factor activity	GO:0032012//regulation of ARF protein signal transduction	K12495//IQ motif and SEC7 domain-containing protein	XP_021330949.1//IQ motif and SEC7 domain-containing protein 3 isoform X4 [Danio rerio]	NA
568222	1368	1.844581748	1.406081937	-0.391613061	1.00E+00	*	0.313166795	si:rp71-1f1.6	NA	GO:0016407//acetyltransferase activity	GO:0008152//metabolic process	K00622//arylamine N-acetyltransferase [EC:2.3.1.5]	XP_021329452.1//arylamine N-acetyltransferase, pineal gland isozyme NAT-3 [Danio rerio];XP_005162800.1//arylamine N-acetyltransferase, pineal gland isozyme NAT-3 [Danio rerio]	PREDICTED: Danio rerio si:rp71-1f1.6 (si:rp71-1f1.6), mRNA
555239	5518	599.4228542	642.3340431	0.099749669	1.00E+00	*	0.313194496	mtmr10	NA	NA	NA	K18085//myotubularin-related protein 10/11/12	XP_005168938.1//myotubularin-related protein 10 isoform X1 [Danio rerio];NP_001071065.2//myotubularin-related protein 10 [Danio rerio]	Danio rerio myotubularin related protein 10 (mtmr10), mRNA;PREDICTED: Danio rerio myotubularin related protein 10 (mtmr10), transcript variant X1, mRNA
100537744	1652	3.463555822	2.518478373	-0.459701584	1.00E+00	*	0.313201179	NA	NA	NA	NA	K19574//obscurin-like protein 1	XP_003199279.2//uncharacterized protein LOC100537744 isoform X1 [Danio rerio]	PREDICTED: Danio rerio uncharacterized LOC100537744 (LOC100537744), transcript variant X2, mRNA;PREDICTED: Danio rerio uncharacterized LOC100537744 (LOC100537744), transcript variant X1, mRNA
321460	2642	1696.473076	1789.52612	0.077039068	1.00E+00	*	0.313234765	ist1	NA	NA	GO:0048675//axon extension;GO:0007032//endosome organization;GO:0015031//protein transport	K19476//vacuolar protein sorting-associated protein IST1	NP_997750.1//IST1 homolog isoform 1 [Danio rerio];NP_001315438.1//IST1 homolog isoform 2 [Danio rerio]	Danio rerio increased sodium tolerance 1 homolog (yeast) (ist1), transcript variant 2, mRNA;Danio rerio increased sodium tolerance 1 homolog (yeast) (ist1), transcript variant 1, mRNA;PREDICTED: Danio rerio increased sodium tolerance 1 homolog (yeast) (ist1), transcript variant X1, mRNA
402942	1260	351.6469864	323.4469177	-0.120598889	1.00E+00	*	0.313244554	pigf	GO:0016021//integral component of membrane;GO:0005789//endoplasmic reticulum membrane	NA	GO:0006506//GPI anchor biosynthetic process	K05287//phosphatidylinositol glycan, class F [EC:2.7.-.-]	NP_991208.1//phosphatidylinositol-glycan biosynthesis class F protein [Danio rerio]	Danio rerio phosphatidylinositol glycan anchor biosynthesis, class F (pigf), mRNA
333996	4920	366.9357445	311.117318	-0.238068746	1.00E+00	*	0.313291215	brdt	NA	NA	NA	K11724//bromodomain testis-specific protein;K11722//bromodomain-containing protein 4	XP_005168808.1//bromodomain testis-specific protein isoform X1 [Danio rerio];NP_001292593.1//bromodomain testis-specific protein [Danio rerio]	PREDICTED: Danio rerio bromodomain, testis-specific (brdt), transcript variant X1, mRNA;Danio rerio bromodomain, testis-specific (brdt), mRNA;PREDICTED: Danio rerio bromodomain, testis-specific (brdt), transcript variant X2, mRNA
83915	2316	405.4442751	320.1433876	-0.34078543	1.00E+00	*	0.313307421	nfya	GO:0016602//CCAAT-binding factor complex	GO:0003677//DNA binding;GO:0003700//DNA binding transcription factor activity	NA	K08064//nuclear transcription factor Y, alpha	XP_009304467.1//nuclear transcription factor Y subunit alpha isoform X4 [Danio rerio];KTF91170.1//hypothetical protein cypCar_00027897, partial [Cyprinus carpio];XP_009304466.1//nuclear transcription factor Y subunit alpha isoform X3 [Danio rerio];XP_009304463.1//nuclear transcription factor Y subunit alpha isoform X1 [Danio rerio];XP_005172964.1//nuclear transcription factor Y subunit alpha isoform X2 [Danio rerio]	Danio rerio nuclear transcription factor Y, alpha (nfya), mRNA;PREDICTED: Danio rerio nuclear transcription factor Y, alpha (nfya), transcript variant X3, mRNA;PREDICTED: Danio rerio nuclear transcription factor Y, alpha (nfya), transcript variant X1, mRNA;PREDICTED: Danio rerio nuclear transcription factor Y, alpha (nfya), transcript variant X2, mRNA;PREDICTED: Danio rerio nuclear transcription factor Y, alpha (nfya), transcript variant X4, mRNA
368274	2203	44.54207518	56.75660824	0.349619603	1.00E+00	*	0.313328114	slc16a1b	NA	NA	NA	K08179//MFS transporter, MCP family, solute carrier family 16 (monocarboxylic acid transporters), member 1	BAL44665.1//monocarboxylate transporter 1a [Danio rerio]	Danio rerio solute carrier family 16 (monocarboxylate transporter), member 1b (slc16a1b), mRNA
555524	1875	7.694043676	5.520102642	-0.479046926	1.00E+00	*	0.313346135	si:dkey-261j4.4	NA	GO:0003676//nucleic acid binding	NA	K09228//KRAB domain-containing zinc finger protein	NP_001289162.1//si:dkey-261j4.5 [Danio rerio]	Danio rerio si:dkey-261j4.4 (si:dkey-261j4.4), mRNA
325469	2174	1369.836487	1286.70826	-0.09031871	1.00E+00	*	0.313378446	fbxo9	GO:0005737//cytoplasm;GO:0019005//SCF ubiquitin ligase complex	NA	GO:0032006//regulation of TOR signaling;GO:0031146//SCF-dependent proteasomal ubiquitin-dependent protein catabolic process;GO:0016567//protein ubiquitination	K10295//F-box protein 9	XP_005156544.1//F-box only protein 9 isoform X1 [Danio rerio];NP_956012.1//F-box only protein 9 [Danio rerio]	PREDICTED: Danio rerio F-box protein 9 (fbxo9), transcript variant X1, mRNA;Danio rerio F-box protein 9 (fbxo9), mRNA
110439838	1788	7.835238219	5.629312628	-0.477018367	1.00E+00	*	0.313380124	NA	NA	NA	NA	NA	XP_021332392.1//uncharacterized protein LOC110439838 [Danio rerio]	PREDICTED: Danio rerio uncharacterized LOC110439838 (LOC110439838), mRNA
565021	4839	7193.777458	7494.090301	0.059003832	1.00E+00	*	0.313443578	lrrc4.1	GO:0016021//integral component of membrane	NA	NA	K16351//netrin-G2 ligand	XP_005164844.1//leucine-rich repeat-containing protein 4 [Danio rerio]	PREDICTED: Danio rerio leucine rich repeat containing 4.1 (lrrc4.1), mRNA
100151287	1656	385.9682665	350.3835621	-0.139547143	1.00E+00	*	0.31349804	steap2	GO:0005768//endosome;GO:0005887//integral component of plasma membrane	GO:0008823//cupric reductase activity;GO:0052851//ferric-chelate reductase (NADPH) activity	GO:0098706//ferric iron import across plasma membrane;GO:0015677//copper ion import	K14738//metalloreductase STEAP2 [EC:1.16.1.-]	KTG40538.1//hypothetical protein cypCar_00034937, partial [Cyprinus carpio];KTG47706.1//hypothetical protein cypCar_00020654 [Cyprinus carpio];XP_021326046.1//metalloreductase STEAP2 isoform X3 [Danio rerio]	PREDICTED: Danio rerio STEAP family member 2, metalloreductase (steap2), transcript variant X3, mRNA;PREDICTED: Danio rerio STEAP family member 2, metalloreductase (steap2), transcript variant X1, mRNA;PREDICTED: Danio rerio STEAP family member 2, metalloreductase (steap2), transcript variant X2, mRNA
768119	2392	37.202458	28.01670644	-0.409110578	1.00E+00	*	0.313570456	cnot7	GO:0005634//nucleus;GO:0030014//CCR4-NOT complex;GO:0000932//P-body;GO:0030015//CCR4-NOT core complex	GO:0004535//poly(A)-specific ribonuclease activity;GO:0003723//RNA binding;GO:0046872//metal ion binding;GO:0004532//exoribonuclease activity;GO:0000175//3'-5'-exoribonuclease activity	GO:0043928//exonucleolytic nuclear-transcribed mRNA catabolic process involved in deadenylation-dependent decay;GO:0006355//regulation of transcription, DNA-templated;GO:0006351//transcription, DNA-templated;GO:0031047//gene silencing by RNA;GO:1900153//positive regulation of nuclear-transcribed mRNA catabolic process, deadenylation-dependent decay;GO:0017148//negative regulation of translation;GO:0060213//positive regulation of nuclear-transcribed mRNA poly(A) tail shortening;GO:0008285//negative regulation of cell proliferation;GO:0008284//positive regulation of cell proliferation	K12581//CCR4-NOT transcription complex subunit 7/8	XP_021336741.1//CCR4-NOT transcription complex subunit 7 isoform X1 [Danio rerio];NP_001070723.1//CCR4-NOT transcription complex subunit 7 [Danio rerio]	PREDICTED: Danio rerio CCR4-NOT transcription complex, subunit 7 (cnot7), transcript variant X1, mRNA;PREDICTED: Danio rerio CCR4-NOT transcription complex, subunit 7 (cnot7), transcript variant X3, mRNA;Danio rerio CCR4-NOT transcription complex, subunit 7 (cnot7), mRNA;PREDICTED: Danio rerio CCR4-NOT transcription complex, subunit 7 (cnot7), transcript variant X2, mRNA
BGI_novel_G002530	516	6.418852763	8.90200238	0.471814418	1.00E+00	*	0.313627063	NA	NA	NA	NA	K05644//ATP-binding cassette, subfamily A (ABC1), member 4	XP_016395780.1//PREDICTED: LOW QUALITY PROTEIN: retinal-specific ATP-binding cassette transporter-like [Sinocyclocheilus rhinocerous]	NA
322121	9273	752.2656211	877.0116868	0.221353908	1.00E+00	*	0.313644493	abhd17aa	NA	GO:0008236//serine-type peptidase activity	NA	K22030//leiomodin;K10367//formin 1;K16882//protein piccolo	XP_016430880.1//PREDICTED: protein ABHD17A-like [Sinocyclocheilus rhinocerous];NP_001082792.1//abhydrolase domain containing 17Aa [Danio rerio]	Danio rerio abhydrolase domain containing 17Aa (abhd17aa), mRNA
110438870	1347	4.61297559	3.337746665	-0.4668232	1.00E+00	*	0.313704534	NA	NA	NA	NA	K18757//la-related protein 1	XP_021328032.1//uncharacterized protein LOC110438870 [Danio rerio]	PREDICTED: Danio rerio uncharacterized LOC110438870 (LOC110438870), mRNA
100190951	7945	160.5457627	141.9805544	-0.177291236	1.00E+00	*	0.313719972	bcl2l11	NA	NA	NA	K16341//Bcl-2-like protein 11	NP_001129263.1//bcl-2-like protein 11 [Danio rerio]	Danio rerio BCL2 like 11 (bcl2l11), mRNA
110438565	2944	930.9297269	1049.941446	0.173564701	1.00E+00	*	0.313741082	NA	NA	NA	NA	K08807//proto-oncogene serine/threonine-protein kinase Pim-3 [EC:2.7.11.1]	XP_021326816.1//serine/threonine-protein kinase pim-3-like isoform X1 [Danio rerio];XP_021326817.1//serine/threonine-protein kinase pim-3-like isoform X2 [Danio rerio]	PREDICTED: Danio rerio serine/threonine-protein kinase pim-3-like (LOC110438565), transcript variant X7, mRNA;PREDICTED: Danio rerio serine/threonine-protein kinase pim-3-like (LOC110438565), transcript variant X2, mRNA;PREDICTED: Danio rerio serine/threonine-protein kinase pim-3-like (LOC110438565), transcript variant X5, misc_RNA;PREDICTED: Danio rerio serine/threonine-protein kinase pim-3-like (LOC110438565), transcript variant X1, misc_RNA;PREDICTED: Danio rerio serine/threonine-protein kinase pim-3-like (LOC110438565), transcript variant X4, misc_RNA;PREDICTED: Danio rerio serine/threonine-protein kinase pim-3-like (LOC110438565), transcript variant X6, misc_RNA;PREDICTED: Danio rerio serine/threonine-protein kinase pim-3-like (LOC110438565), transcript variant X3, misc_RNA
567018	3249	2421.08845	2319.137011	-0.062067732	1.00E+00	*	0.313751915	atf7b	NA	GO:0003700//DNA binding transcription factor activity;GO:0003676//nucleic acid binding	NA	K04450//cyclic AMP-dependent transcription factor ATF-2;K09045//activating transcription factor 7	XP_005166106.1//activating transcription factor 7b isoform X1 [Danio rerio];NP_001020720.1//activating transcription factor 7b [Danio rerio];XP_005166108.1//activating transcription factor 7b isoform X2 [Danio rerio]	PREDICTED: Danio rerio activating transcription factor 7b (atf7b), transcript variant X2, mRNA;PREDICTED: Danio rerio activating transcription factor 7b (atf7b), transcript variant X1, mRNA;Danio rerio activating transcription factor 7b (atf7b), mRNA;PREDICTED: Danio rerio activating transcription factor 7b (atf7b), transcript variant X3, mRNA
100538111	1121	31.64359492	39.83005035	0.331943795	1.00E+00	*	0.31376259	si:ch211-277c7.7	NA	NA	NA	NA	NP_001333134.1//si:ch211-277c7.7 [Danio rerio]	PREDICTED: Danio rerio si:ch211-277c7.7 (si:ch211-277c7.7), transcript variant X1, mRNA;Danio rerio si:ch211-277c7.7 (si:ch211-277c7.7), mRNA
BGI_novel_G003950	4478	70.37609141	89.54857328	0.347585056	1.00E+00	*	0.313766002	NA	NA	GO:0005524//ATP binding	NA	K06027//vesicle-fusing ATPase [EC:3.6.4.6]	XP_017338743.1//PREDICTED: vesicle-fusing ATPase-like [Ictalurus punctatus]	NA
100330961	10832	366.2235553	398.472379	0.121755136	1.00E+00	*	0.31376818	fbn1	GO:0005578//proteinaceous extracellular matrix	GO:0005201//extracellular matrix structural constituent;GO:0005509//calcium ion binding	NA	K06825//fibrillin 1	XP_017207479.2//fibrillin-1 [Danio rerio]	PREDICTED: Danio rerio fibrillin 1 (fbn1), mRNA
387530	1940	1252.086618	1175.436329	-0.091137977	1.00E+00	*	0.313851627	ahcy	GO:0005829//cytosol	GO:0004013//adenosylhomocysteinase activity;GO:0051287//NAD binding	GO:0033353//S-adenosylmethionine cycle;GO:0019510//S-adenosylhomocysteine catabolic process;GO:0006730//one-carbon metabolic process	K01251//adenosylhomocysteinase [EC:3.3.1.1]	NP_954688.1//adenosylhomocysteinase [Danio rerio]	Danio rerio adenosylhomocysteinase (ahcy), mRNA
BGI_novel_G002548	4886	332.5334076	291.4697223	-0.190153262	1.00E+00	*	0.313974679	NA	NA	NA	NA	K03250//translation initiation factor 3 subunit E	XP_014193555.1//PREDICTED: uncharacterized protein LOC106633487 [Haplochromis burtoni]	NA
334161	1725	455.6053049	422.3191996	-0.109450708	1.00E+00	*	0.313979731	alg1	NA	NA	NA	K03842//beta-1,4-mannosyltransferase [EC:2.4.1.142]	XP_018930690.1//PREDICTED: chitobiosyldiphosphodolichol beta-mannosyltransferase-like [Cyprinus carpio]	Danio rerio ALG1, chitobiosyldiphosphodolichol beta-mannosyltransferase (alg1), mRNA
245950	3788	3.679669466	2.689278828	-0.452356835	1.00E+00	*	0.31399255	ptk2bb	GO:0005856//cytoskeleton;GO:0005925//focal adhesion;GO:0031234//extrinsic component of cytoplasmic side of plasma membrane	GO:0004715//non-membrane spanning protein tyrosine kinase activity;GO:0005524//ATP binding;GO:0004871//signal transducer activity;GO:0005102//receptor binding	GO:0038083//peptidyl-tyrosine autophosphorylation;GO:0030154//cell differentiation;GO:0001525//angiogenesis;GO:0042127//regulation of cell proliferation;GO:0043066//negative regulation of apoptotic process;GO:0007172//signal complex assembly;GO:2000249//regulation of actin cytoskeleton reorganization;GO:0002688//regulation of leukocyte chemotaxis;GO:0007155//cell adhesion;GO:0030500//regulation of bone mineralization;GO:0045765//regulation of angiogenesis;GO:0007173//epidermal growth factor receptor signaling pathway;GO:0007010//cytoskeleton organization;GO:0030155//regulation of cell adhesion;GO:0045087//innate immune response	K05871//focal adhesion kinase 2 [EC:2.7.10.2]	NP_997735.1//protein-tyrosine kinase 2-beta [Danio rerio]	Danio rerio protein tyrosine kinase 2 beta, b (ptk2bb), mRNA
110438108	5221	1291.312248	1233.113722	-0.06653204	1.00E+00	*	0.313998085	NA	GO:0016021//integral component of membrane	GO:0017154//semaphorin receptor activity;GO:0046872//metal ion binding;GO:0019838//growth factor binding;GO:0005021//vascular endothelial growth factor-activated receptor activity	GO:0051491//positive regulation of filopodium assembly;GO:0035767//endothelial cell chemotaxis;GO:0001525//angiogenesis;GO:0090050//positive regulation of cell migration involved in sprouting angiogenesis;GO:0001666//response to hypoxia;GO:0009887//animal organ morphogenesis;GO:0048010//vascular endothelial growth factor receptor signaling pathway;GO:0061300//cerebellum vasculature development;GO:0001570//vasculogenesis;GO:0007411//axon guidance;GO:0002040//sprouting angiogenesis;GO:0030947//regulation of vascular endothelial growth factor receptor signaling pathway	K06724//neuropilin 1	AAR89616.1//neuropilin 1b [Danio rerio]	PREDICTED: Danio rerio neuropilin-1a-like (LOC110438108), mRNA
557061	8884	514.9366576	564.0061023	0.131315795	1.00E+00	*	0.314001217	igf2r	GO:0016021//integral component of membrane;GO:0005737//cytoplasm	GO:0005215//transporter activity	NA	K06564//insulin-like growth factor 2 receptor	NP_001034716.1//cation-independent mannose-6-phosphate receptor precursor [Danio rerio];XP_021324105.1//cation-independent mannose-6-phosphate receptor isoform X1 [Danio rerio]	PREDICTED: Danio rerio insulin-like growth factor 2 receptor (igf2r), transcript variant X1, mRNA;Danio rerio insulin-like growth factor 2 receptor (igf2r), mRNA
108191476	2835	1.967742498	2.515370346	0.354229389	1.00E+00	*	0.314022493	NA	GO:0016021//integral component of membrane;GO:0005886//plasma membrane	GO:0005509//calcium ion binding	GO:0007156//homophilic cell adhesion via plasma membrane adhesion molecules	K16497//protocadherin gamma subfamily C	NP_997823.1//protocadherin 1 gamma 22 precursor [Danio rerio]	PREDICTED: Danio rerio protocadherin gamma-C5-like (LOC108191476), mRNA
550430	1301	505.8435828	467.1313685	-0.114863016	1.00E+00	*	0.31415227	mpped2a	NA	GO:0016787//hydrolase activity	NA	NA	NP_001017735.1//metallophosphoesterase MPPED2 [Danio rerio]	Danio rerio metallophosphoesterase domain containing 2a (mpped2a), mRNA
BGI_novel_G003484	4087	3359.565243	3034.984433	-0.146585431	1.00E+00	*	0.314156554	NA	GO:0016021//integral component of membrane;GO:0005789//endoplasmic reticulum membrane	NA	GO:0036269//swimming behavior	K10707//vesicle-associated membrane protein-associated protein B	NP_997812.1//vesicle-associated membrane protein-associated protein B/C [Danio rerio]	NA
101885045	8022	19.79313683	25.62642199	0.372631791	1.00E+00	*	0.314204731	si:ch73-43g23.1	NA	NA	NA	K22016//mucin-3/17	XP_021336781.1//uncharacterized protein si:ch73-43g23.1 [Danio rerio]	PREDICTED: Danio rerio si:ch73-43g23.1 (si:ch73-43g23.1), mRNA
108179119	6775	1.554656951	1.873753953	0.26933525	1.00E+00	*	0.314246537	NA	NA	NA	NA	K20125//F-BAR and double SH3 domains protein;K10615//E3 ubiquitin-protein ligase HERC4 [EC:2.3.2.26]	XP_017207472.1//NACHT and WD repeat domain-containing protein 2-like [Danio rerio];XP_017207540.1//NACHT and WD repeat domain-containing protein 2-like [Danio rerio]	PREDICTED: Danio rerio NACHT and WD repeat domain-containing protein 2-like (LOC108179119), mRNA
BGI_novel_G004502	546	1.554656951	1.873753953	0.26933525	1.00E+00	*	0.314246537	NA	NA	NA	NA	K05970//sialate O-acetylesterase [EC:3.1.1.53]	NP_001037796.1//sialate O-acetylesterase precursor [Danio rerio]	NA
BGI_novel_G004949	997	1.530031034	1.844062509	0.269326644	1.00E+00	*	0.314270483	NA	NA	NA	NA	K00501//tyrosine 3-monooxygenase [EC:1.14.16.2]	XP_016325017.1//PREDICTED: tyrosine 3-monooxygenase [Sinocyclocheilus anshuiensis]	NA
353224	3309	6.919619857	5.035639149	-0.458517879	1.00E+00	*	0.314276414	nrarpa	GO:0016282//eukaryotic 43S preinitiation complex;GO:0016021//integral component of membrane;GO:0033290//eukaryotic 48S preinitiation complex;GO:0005852//eukaryotic translation initiation factor 3 complex	GO:0003743//translation initiation factor activity	GO:0006446//regulation of translational initiation;GO:0001731//formation of translation preinitiation complex	K03250//translation initiation factor 3 subunit E	KTG36091.1//hypothetical protein cypCar_00007003, partial [Cyprinus carpio]	Danio rerio NOTCH regulated ankyrin repeat protein a (nrarpa), mRNA
100535633	5231	18.85417168	24.71258003	0.390361868	1.00E+00	*	0.314383727	NA	GO:0005622//intracellular	GO:0008270//zinc ion binding	NA	K12009//tripartite motif-containing protein 27 [EC:2.3.2.27];K12015//tripartite motif-containing protein 39 [EC:2.3.2.27]	XP_009301252.1//E3 ubiquitin-protein ligase TRIM39-like [Danio rerio]	PREDICTED: Danio rerio E3 ubiquitin-protein ligase TRIM39-like (LOC100535633), mRNA
BGI_novel_G002093	7832	432.0149115	465.6034749	0.108020716	1.00E+00	*	0.314449954	NA	NA	NA	NA	K03250//translation initiation factor 3 subunit E	ABR01162.1//endonuclease/reverse transcriptase [Sus scrofa]	NA
103911752	3393	3.814479722	5.260437565	0.463696515	1.00E+00	*	0.314491469	NA	NA	NA	NA	K06751//major histocompatibility complex, class I;K16349//natural cytotoxicity triggering receptor 3 ligand 1;K06752//major histocompatibility complex, class II	XP_021335056.1//uncharacterized protein LOC103911752 isoform X1 [Danio rerio]	PREDICTED: Danio rerio uncharacterized LOC103911752 (LOC103911752), transcript variant X2, mRNA;PREDICTED: Danio rerio uncharacterized LOC103911752 (LOC103911752), transcript variant X1, mRNA;PREDICTED: Danio rerio uncharacterized LOC103911752 (LOC103911752), transcript variant X3, mRNA
571876	3428	475.6789143	441.2291573	-0.108459945	1.00E+00	*	0.314519469	pomgnt1	GO:0016021//integral component of membrane	GO:0008375//acetylglucosaminyltransferase activity	GO:0006486//protein glycosylation	K09666//beta-1,2-N-acetylglucosaminyltransferase [EC:2.4.1.-]	NP_001036152.3//protein O-linked-mannose beta-1,2-N-acetylglucosaminyltransferase 1 [Danio rerio]	Danio rerio protein O-linked mannose N-acetylglucosaminyltransferase 1 (beta 1,2-) (pomgnt1), mRNA
BGI_novel_G001328	6323	761.6516301	717.0487056	-0.08706016	1.00E+00	*	0.314527822	NA	NA	NA	NA	NA
550574	1637	25.36068552	32.36102103	0.351663384	1.00E+00	*	0.314638656	fsip1	NA	NA	NA	K03104//signal recognition particle subunit SRP14;K08550//estrogen receptor alpha	NP_001017876.1//fibrous sheath-interacting protein 1 [Danio rerio]	Danio rerio fibrous sheath interacting protein 1 (fsip1), mRNA
BGI_novel_G000801	5362	148.5307585	170.6356838	0.200157656	1.00E+00	*	0.314640451	NA	NA	NA	NA	K20685//guanine nucleotide exchange factor MCF2	XP_009992931.1//PREDICTED: LOW QUALITY PROTEIN: myb-like protein X, partial [Chaetura pelagica]	NA
100462698	2125	38.16521727	30.08889457	-0.343027299	1.00E+00	*	0.314834481	arid5a	NA	NA	NA	K07874//Ras-related protein Rab-1A;K19195//AT-rich interactive domain-containing protein 4B	AAI58207.1//Unknown (protein for IMAGE:6793571), partial [Danio rerio]	Danio rerio AT rich interactive domain 5A (MRF1-like) (arid5a), mRNA
100000753	997	30.34069222	38.47585995	0.342699571	1.00E+00	*	0.314841618	dydc2	GO:0048188//Set1C/COMPASS complex;GO:0000781//chromosome, telomeric region	NA	GO:0051568//histone H3-K4 methylation;GO:0006348//chromatin silencing at telomere	K19538//retinitis pigmentosa 1	XP_005173044.1//uncharacterized protein LOC100000753 isoform X2 [Danio rerio];XP_009298984.1//uncharacterized protein LOC100000753 isoform X1 [Danio rerio];NP_001314939.1//uncharacterized protein LOC100000753 [Danio rerio]	PREDICTED: Danio rerio DPY30 domain containing 2 (dydc2), transcript variant X1, mRNA;Danio rerio DPY30 domain containing 2 (dydc2), mRNA;PREDICTED: Danio rerio DPY30 domain containing 2 (dydc2), transcript variant X2, mRNA
677742	2005	5.226689939	3.774623337	-0.46956489	1.00E+00	*	0.314863789	lgals3bpa	GO:0016020//membrane;GO:0005578//proteinaceous extracellular matrix	GO:0005044//scavenger receptor activity	GO:0007155//cell adhesion	K17300//galectin-3-binding protein	NP_001035130.1//galectin-3-binding protein A precursor [Danio rerio]	Danio rerio lectin, galactoside-binding, soluble, 3 binding protein a (lgals3bpa), mRNA
445250	1470	7.802391986	10.86377854	0.47753759	1.00E+00	*	0.314869484	neu3.2	GO:0005829//cytosol	GO:0004308//exo-alpha-sialidase activity	NA	K12357//sialidase-2/3/4 [EC:3.2.1.18]	NP_001003644.2//sialidase 3 (membrane sialidase), tandem duplicate 2 [Danio rerio]	Danio rerio sialidase 3 (membrane sialidase), tandem duplicate 2 (neu3.2), mRNA
406569	3834	4829.171353	4655.620841	-0.052802087	1.00E+00	*	0.314891424	rbfox2	NA	NA	NA	K14946//RNA binding protein fox-1	XP_021332501.1//RNA binding protein, fox-1 homolog (C. elegans) 2 isoform X1 [Danio rerio];XP_021332502.1//RNA binding protein, fox-1 homolog (C. elegans) 2 isoform X2 [Danio rerio];XP_021332503.1//RNA binding protein, fox-1 homolog (C. elegans) 2 isoform X3 [Danio rerio];XP_021332504.1//RNA binding protein, fox-1 homolog (C. elegans) 2 isoform X4 [Danio rerio];XP_021332505.1//RNA binding protein, fox-1 homolog (C. elegans) 2 isoform X5 [Danio rerio]	PREDICTED: Danio rerio RNA binding protein, fox-1 homolog (C. elegans) 2 (rbfox2), transcript variant X5, misc_RNA;PREDICTED: Danio rerio RNA binding protein, fox-1 homolog (C. elegans) 2 (rbfox2), transcript variant X4, mRNA;PREDICTED: Danio rerio RNA binding protein, fox-1 homolog (C. elegans) 2 (rbfox2), transcript variant X3, mRNA;PREDICTED: Danio rerio RNA binding protein, fox-1 homolog (C. elegans) 2 (rbfox2), transcript variant X6, misc_RNA;PREDICTED: Danio rerio RNA binding protein, fox-1 homolog (C. elegans) 2 (rbfox2), transcript variant X2, mRNA;PREDICTED: Danio rerio RNA binding protein, fox-1 homolog (C. elegans) 2 (rbfox2), transcript variant X1, mRNA;Danio rerio RNA binding fox-1 homolog 2 (rbfox2), mRNA;PREDICTED: Danio rerio RNA binding protein, fox-1 homolog (C. elegans) 2 (rbfox2), transcript variant X7, mRNA
323208	2199	223.5691513	199.1413827	-0.166928083	1.00E+00	*	0.314960551	tmem39a	GO:0016021//integral component of membrane	NA	NA	K16531//Bardet-Biedl syndrome 4 protein;K17498//transcription factor SPN1	NP_955926.1//transmembrane protein 39A [Danio rerio]	Danio rerio transmembrane protein 39A (tmem39a), mRNA
553945	1362	261.4042243	326.5758367	0.321135594	1.00E+00	*	0.31509145	si:ch211-22i13.2	NA	NA	NA	K13114//pinin	NP_001018615.2//uncharacterized protein LOC553945 [Danio rerio]	Danio rerio si:ch211-22i13.2 (si:ch211-22i13.2), mRNA
541533	1865	441.2009501	398.0658904	-0.148428643	1.00E+00	*	0.315113164	scrt1b	NA	GO:0003676//nucleic acid binding	NA	K09228//KRAB domain-containing zinc finger protein	KTF72838.1//hypothetical protein cypCar_00035407, partial [Cyprinus carpio]	Danio rerio scratch family zinc finger 1b (scrt1b), mRNA
449776	973	175.0518257	155.2975047	-0.172747459	1.00E+00	*	0.315209831	mettl5	NA	GO:0008168//methyltransferase activity;GO:0003676//nucleic acid binding	NA	K14850//ribosomal RNA-processing protein 8 [EC:2.1.1.287];K07579//putative methylase	NP_001005949.1//methyltransferase-like protein 5 [Danio rerio]	Danio rerio methyltransferase like 5 (mettl5), mRNA
557799	2756	1307.693174	1240.778962	-0.075777948	1.00E+00	*	0.315210737	tmem181	GO:0016021//integral component of membrane	NA	NA	NA	XP_005168570.1//transmembrane protein 181 isoform X1 [Danio rerio];NP_001038305.2//transmembrane protein 181 [Danio rerio];XP_005168571.1//transmembrane protein 181 isoform X2 [Danio rerio]	Danio rerio transmembrane protein 181 (tmem181), mRNA;PREDICTED: Danio rerio transmembrane protein 181 (tmem181), transcript variant X2, mRNA;PREDICTED: Danio rerio transmembrane protein 181 (tmem181), transcript variant X1, mRNA
100536545	4198	33.36808645	42.1464369	0.336941714	1.00E+00	*	0.31523032	NA	NA	NA	NA	K21112//synaptopodin	XP_017210011.2//synaptopodin isoform X1 [Danio rerio]	PREDICTED: Danio rerio synaptopodin (synpo), transcript variant X1, mRNA;PREDICTED: Danio rerio synaptopodin (synpo), transcript variant X2, mRNA
555247	3124	243.1448747	278.0168584	0.193356187	1.00E+00	*	0.315236134	gdpd5a	NA	NA	NA	K01124//glycerophosphoinositol inositolphosphodiesterase [EC:3.1.4.43]	XP_016412137.1//PREDICTED: glycerophosphodiester phosphodiesterase domain-containing protein 5-like isoform X4 [Sinocyclocheilus rhinocerous];XP_016331658.1//PREDICTED: glycerophosphodiester phosphodiesterase domain-containing protein 5-like isoform X2 [Sinocyclocheilus anshuiensis]	PREDICTED: Danio rerio glycerophosphodiester phosphodiesterase domain containing 5a (gdpd5a), transcript variant X2, mRNA;PREDICTED: Danio rerio glycerophosphodiester phosphodiesterase domain containing 5a (gdpd5a), transcript variant X1, mRNA
386628	1930	112.2195284	95.57448879	-0.231626272	1.00E+00	*	0.315264962	ntd5	NA	NA	NA	K17305//beta-2-glycoprotein 1	XP_697618.6//beta-2-glycoprotein 1 [Danio rerio];XP_021322541.1//beta-2-glycoprotein 1 [Danio rerio]	PREDICTED: Danio rerio ntl-dependent gene 5 (ntd5), mRNA
BGI_novel_G005258	2225	65.97999666	81.64154053	0.307274701	1.00E+00	*	0.315336643	NA	GO:0016021//integral component of membrane	GO:0005524//ATP binding;GO:0042626//ATPase activity, coupled to transmembrane movement of substances	NA	K05668//ATP-binding cassette, subfamily C (CFTR/MRP), member 5	XP_009289330.1//multidrug resistance-associated protein 5 [Danio rerio]	NA
103910792	3206	50.5250905	39.92948474	-0.339545546	1.00E+00	*	0.315388837	si:dkey-19h16.6	NA	NA	NA	NA	XP_017211178.1//uncharacterized protein LOC101882666 isoform X1 [Danio rerio];XP_021325256.1//uncharacterized protein LOC110438273 [Danio rerio]	PREDICTED: Danio rerio si:dkey-19h16.6 (si:dkey-19h16.6), transcript variant X3, ncRNA;PREDICTED: Danio rerio si:dkey-19h16.6 (si:dkey-19h16.6), transcript variant X2, ncRNA;PREDICTED: Danio rerio si:dkey-19h16.6 (si:dkey-19h16.6), transcript variant X1, ncRNA
30354	1904	675.0408274	627.1315379	-0.106206688	1.00E+00	*	0.315437487	lpl	NA	NA	NA	K01059//lipoprotein lipase [EC:3.1.1.34]	XP_016376618.1//PREDICTED: lipoprotein lipase-like [Sinocyclocheilus rhinocerous]	Danio rerio lipoprotein lipase (lpl), mRNA
BGI_novel_G000690	247	9.444152644	12.93004547	0.453234084	1.00E+00	*	0.315448559	NA	NA	NA	NA	K13291//terminal uridylyltransferase [EC:2.7.7.52]	KTF79537.1//hypothetical protein cypCar_00029506 [Cyprinus carpio]	NA
100005108	4968	155.153331	134.3596896	-0.207594303	1.00E+00	*	0.315509437	slc26a6	GO:0005887//integral component of plasma membrane	GO:0019531//oxalate transmembrane transporter activity;GO:0015301//anion:anion antiporter activity;GO:0015116//sulfate transmembrane transporter activity;GO:0005254//chloride channel activity;GO:0008271//secondary active sulfate transmembrane transporter activity;GO:0015106//bicarbonate transmembrane transporter activity	GO:0015701//bicarbonate transport;GO:0055081//anion homeostasis;GO:0009651//response to salt stress;GO:0051453//regulation of intracellular pH;GO:0042391//regulation of membrane potential;GO:1902476//chloride transmembrane transport	K14704//solute carrier family 26 (sulfate anion transporter), member 6	XP_001344243.4//solute carrier family 26 member 6 [Danio rerio]	PREDICTED: Danio rerio solute carrier family 26, member 6 (slc26a6), mRNA
550472	2651	702.3342415	754.8722763	0.104074789	1.00E+00	*	0.315517222	zgc:110372	NA	NA	NA	K06773//opioid binding protein/cell adhesion molecule-like	NP_001017775.2//igLON family member 5 precursor [Danio rerio]	Danio rerio zgc:110372 (zgc:110372), mRNA
100535230	2501	16.01757238	21.30814439	0.411749452	1.00E+00	*	0.315554414	prf1.7	GO:0005579//membrane attack complex	NA	GO:0006955//immune response	K07818//perforin 1	XP_003200648.1//perforin-1 [Danio rerio]	PREDICTED: Danio rerio perforin 1.7 (prf1.7), mRNA
BGI_novel_G003320	1689	31.24750084	22.47680957	-0.475303539	1.00E+00	*	0.315578899	NA	GO:0030529//intracellular ribonucleoprotein complex;GO:0019013//viral nucleocapsid	NA	NA	K12662//U4/U6 small nuclear ribonucleoprotein PRP4	XP_016385227.1//PREDICTED: U4/U6 small nuclear ribonucleoprotein Prp4-like isoform X1 [Sinocyclocheilus rhinocerous]	NA
794348	4249	178.9509238	158.9825109	-0.170695923	1.00E+00	*	0.31565565	nrde2	GO:0071013//catalytic step 2 spliceosome	NA	GO:0006396//RNA processing;GO:0016246//RNA interference;GO:0031048//chromatin silencing by small RNA	NA	XP_005158613.1//protein NRDE2 homolog [Danio rerio]	PREDICTED: Danio rerio NRDE-2, necessary for RNA interference, domain containing (nrde2), mRNA
394241	4933	216.8482701	195.3759435	-0.150433094	1.00E+00	*	0.315668461	fancd2	NA	NA	GO:0006281//DNA repair;GO:0043066//negative regulation of apoptotic process	K10891//fanconi anemia group D2 protein	NP_958498.1//Fanconi anemia group D2 protein [Danio rerio];XP_005166084.1//Fanconi anemia group D2 protein isoform X1 [Danio rerio]	PREDICTED: Danio rerio Fanconi anemia, complementation group D2 (fancd2), transcript variant X2, mRNA;Danio rerio FA complementation group D2 (fancd2), mRNA;PREDICTED: Danio rerio Fanconi anemia, complementation group D2 (fancd2), transcript variant X1, mRNA
101884923	3977	850.4693925	801.9588876	-0.084731037	1.00E+00	*	0.315687928	NA	NA	NA	NA	K17614//dual specificity phosphatase 3 [EC:3.1.3.16 3.1.3.48];K14165//atypical dual specificity phosphatase [EC:3.1.3.16 3.1.3.48];K04459//dual specificity MAP kinase phosphatase [EC:3.1.3.16 3.1.3.48];K20216//dual specificity phosphatase 10 [EC:3.1.3.16 3.1.3.48];K14819//dual specificity phosphatase 12 [EC:3.1.3.16 3.1.3.48]	XP_016410406.1//PREDICTED: uncharacterized protein LOC107742063 [Sinocyclocheilus rhinocerous];XP_021326394.1//uncharacterized protein LOC101884923 [Danio rerio]	PREDICTED: Danio rerio uncharacterized LOC101884923 (LOC101884923), mRNA
447887	1023	147.0975554	126.6859803	-0.215516394	1.00E+00	*	0.315706991	ppifa	NA	GO:0003755//peptidyl-prolyl cis-trans isomerase activity	GO:0006457//protein folding	K09565//peptidyl-prolyl isomerase F (cyclophilin D) [EC:5.2.1.8]	NP_001004626.1//peptidyl-prolyl cis-trans isomerase A [Danio rerio]	Danio rerio peptidylprolyl isomerase Fa (ppifa), mRNA
BGI_novel_G000946	1928	183.9799482	207.8016329	0.175658455	1.00E+00	*	0.315736946	NA	NA	GO:0005525//GTP binding;GO:0003924//GTPase activity	NA	K07883//Ras-related protein Rab-3C	XP_005166882.1//ras-related protein Rab-3C isoform X1 [Danio rerio]	NA
503714	1296	416.1570588	452.0288865	0.119286862	1.00E+00	*	0.31577516	ndufaf1	NA	NA	NA	K18159//NADH dehydrogenase [ubiquinone] 1 alpha subcomplex assembly factor 1	XP_016297886.1//PREDICTED: complex I intermediate-associated protein 30, mitochondrial-like [Sinocyclocheilus anshuiensis];NP_001013326.1//complex I intermediate-associated protein 30, mitochondrial [Danio rerio]	PREDICTED: Danio rerio NADH dehydrogenase (ubiquinone) complex I, assembly factor 1 (ndufaf1), transcript variant X6, mRNA;PREDICTED: Danio rerio NADH dehydrogenase (ubiquinone) complex I, assembly factor 1 (ndufaf1), transcript variant X5, mRNA;PREDICTED: Danio rerio NADH dehydrogenase (ubiquinone) complex I, assembly factor 1 (ndufaf1), transcript variant X1, mRNA;PREDICTED: Danio rerio NADH dehydrogenase (ubiquinone) complex I, assembly factor 1 (ndufaf1), transcript variant X3, mRNA;PREDICTED: Danio rerio NADH dehydrogenase (ubiquinone) complex I, assembly factor 1 (ndufaf1), transcript variant X2, mRNA;PREDICTED: Danio rerio NADH dehydrogenase (ubiquinone) complex I, assembly factor 1 (ndufaf1), transcript variant X4, mRNA;Danio rerio NADH:ubiquinone oxidoreductase complex assembly factor 1 (ndufaf1), mRNA;PREDICTED: Danio rerio NADH dehydrogenase (ubiquinone) complex I, assembly factor 1 (ndufaf1), transcript variant X7, mRNA
570900	7741	1142.635732	1079.060865	-0.082589308	1.00E+00	*	0.315786573	nipbla	GO:0005634//nucleus	GO:0003682//chromatin binding	GO:0010468//regulation of gene expression;GO:0007507//heart development;GO:0048703//embryonic viscerocranium morphogenesis;GO:0048565//digestive tract development;GO:0035118//embryonic pectoral fin morphogenesis;GO:0071733//transcriptional activation by promoter-enhancer looping;GO:0003146//heart jogging;GO:0006412//translation;GO:0009303//rRNA transcription;GO:0007049//cell cycle	K06672//cohesin loading factor subunit SCC2	NP_001233213.1//nipped-B-like protein A [Danio rerio];XP_009299463.1//nipped-B-like protein A isoform X1 [Danio rerio]	PREDICTED: Danio rerio nipped-B homolog a (Drosophila) (nipbla), transcript variant X1, mRNA;Danio rerio nipped-B homolog a (Drosophila) (nipbla), mRNA
431755	1112	360.9534659	331.5447063	-0.122609437	1.00E+00	*	0.315793568	tpgs2	NA	NA	NA	K16605//tubulin polyglutamylase complex subunit 2	XP_009293463.1//tubulin polyglutamylase complex subunit 2 isoform X1 [Danio rerio];NP_001002208.1//tubulin polyglutamylase complex subunit 2 [Danio rerio]	Danio rerio tubulin polyglutamylase complex subunit 2 (tpgs2), mRNA;PREDICTED: Danio rerio tubulin polyglutamylase complex subunit 2 (tpgs2), transcript variant X1, mRNA
393144	6345	2482.804051	2588.578517	0.060189674	1.00E+00	*	0.315850337	trim25	GO:0005622//intracellular;GO:0016021//integral component of membrane	GO:0008270//zinc ion binding	GO:0039535//regulation of RIG-I signaling pathway	K10652//tripartite motif-containing protein 25 [EC:2.3.2.27]	NP_956469.1//E3 ubiquitin/ISG15 ligase TRIM25 [Danio rerio];XP_011776555.1//T. brucei spp.-specific protein [Trypanosoma brucei gambiense DAL972];XP_017211938.1//E3 ubiquitin/ISG15 ligase TRIM25 isoform X1 [Danio rerio]	PREDICTED: Danio rerio tripartite motif containing 25 (trim25), transcript variant X1, mRNA;Danio rerio tripartite motif containing 25 (trim25), mRNA
BGI_novel_G003512	3884	78.20489815	93.77811435	0.261992301	1.00E+00	*	0.315850921	NA	NA	NA	NA	NA
100188894	605	2.848697078	2.092056508	-0.445380398	1.00E+00	*	0.316337689	il4	GO:0005576//extracellular region	GO:0008083//growth factor activity;GO:0005136//interleukin-4 receptor binding	GO:0042100//B cell proliferation;GO:0035745//T-helper 2 cell cytokine production	K05430//interleukin 4	NP_001164211.1//interleukin 4 precursor [Danio rerio]	Danio rerio interleukin 4 (il4), mRNA
556190	5241	1552.861545	1481.127421	-0.068233443	1.00E+00	*	0.316344616	pfkfb4a	NA	GO:0005524//ATP binding;GO:0003873//6-phosphofructo-2-kinase activity	GO:0006003//fructose 2,6-bisphosphate metabolic process;GO:0006000//fructose metabolic process	K19030//6-phosphofructo-2-kinase / fructose-2,6-biphosphatase 4 [EC:2.7.1.105 3.1.3.46]	XP_018962262.1//PREDICTED: 6-phosphofructo-2-kinase/fructose-2,6-bisphosphatase 4-like isoform X6 [Cyprinus carpio];XP_018962258.1//PREDICTED: 6-phosphofructo-2-kinase/fructose-2,6-bisphosphatase 4-like isoform X2 [Cyprinus carpio]	Danio rerio 6-phosphofructo-2-kinase/fructose-2,6-biphosphatase 4a (pfkfb4a), mRNA
393942	1858	38.15525811	47.17238222	0.306060573	1.00E+00	*	0.316426107	efhc1	NA	NA	NA	NA	NP_957261.1//EF-hand domain-containing protein 1 [Danio rerio]	Danio rerio EF-hand domain (C-terminal) containing 1 (efhc1), mRNA
404613	3956	1284.871908	1212.68043	-0.083425125	1.00E+00	*	0.31649855	klhl21	GO:0005827//polar microtubule;GO:0005737//cytoplasm;GO:0031463//Cul3-RING ubiquitin ligase complex	NA	GO:0051301//cell division;GO:0016567//protein ubiquitination;GO:0032465//regulation of cytokinesis;GO:0035853//chromosome passenger complex localization to spindle midzone;GO:0007049//cell cycle	K10458//kelch-like protein 21	NP_001307336.1//kelch-like protein 21 [Danio rerio]	Danio rerio kelch-like family member 21 (klhl21), mRNA;PREDICTED: Danio rerio kelch-like family member 21 (klhl21), transcript variant X1, mRNA;PREDICTED: Danio rerio kelch-like family member 21 (klhl21), transcript variant X2, mRNA
492495	2428	1354.138492	1281.218379	-0.079858896	1.00E+00	*	0.316511626	slu7	GO:0005681//spliceosomal complex	GO:0008270//zinc ion binding;GO:0003676//nucleic acid binding	GO:0006397//mRNA processing;GO:0000375//RNA splicing, via transesterification reactions	K12819//pre-mRNA-processing factor SLU7	XP_005169668.1//pre-mRNA-splicing factor SLU7 isoform X1 [Danio rerio]	Danio rerio SLU7 homolog, splicing factor (slu7), mRNA;PREDICTED: Danio rerio SLU7 homolog, splicing factor (slu7), transcript variant X1, mRNA
561820	1300	190.2406365	167.3116116	-0.185287874	1.00E+00	*	0.316538685	ptar1	GO:1990234//transferase complex;GO:0005737//cytoplasm	GO:0008318//protein prenyltransferase activity	GO:0018342//protein prenylation	K14137//protein prenyltransferase alpha subunit repeat containing protein 1	AAI24322.1//LOC561820 protein, partial [Danio rerio]	Danio rerio protein prenyltransferase alpha subunit repeat containing 1 (ptar1), mRNA
103911293	1039	4.607209418	3.341647965	-0.463333419	1.00E+00	*	0.316666258	NA	NA	NA	NA	K05162//tumor necrosis factor receptor superfamily member EDAR;K05096//FMS-like tyrosine kinase 1 [EC:2.7.10.1];K16467//centlein;K22128//piezo-type mechanosensitive ion channel component 1/2;K19970//5'-nucleotidase [EC:3.1.3.5]	XP_016356905.1//PREDICTED: LOW QUALITY PROTEIN: piezo-type mechanosensitive ion channel component 2-like [Sinocyclocheilus anshuiensis]	PREDICTED: Danio rerio uncharacterized LOC103911293 (LOC103911293), ncRNA
558474	2918	744.0655516	696.808212	-0.094668101	1.00E+00	*	0.31672587	lemd3	GO:0005639//integral component of nuclear inner membrane	GO:0031490//chromatin DNA binding	GO:0030514//negative regulation of BMP signaling pathway;GO:0001525//angiogenesis;GO:1902531//regulation of intracellular signal transduction;GO:0070197//meiotic attachment of telomere to nuclear envelope;GO:0006998//nuclear envelope organization	K19410//inner nuclear membrane protein Man1	NP_001038329.1//inner nuclear membrane protein Man1 [Danio rerio]	Danio rerio LEM domain containing 3 (lemd3), mRNA
321107	2284	1895.703219	1975.252612	0.059304048	1.00E+00	*	0.316765431	rap1b	GO:0005829//cytosol;GO:0005911//cell-cell junction;GO:0005886//plasma membrane	GO:0004708//MAP kinase kinase activity;GO:0005525//GTP binding;GO:0003924//GTPase activity	GO:0032525//somite rostral/caudal axis specification;GO:0060536//cartilage morphogenesis;GO:0007507//heart development;GO:0001756//somitogenesis;GO:0003428//chondrocyte intercalation involved in growth plate cartilage morphogenesis;GO:0060026//convergent extension	K07836//Ras-related protein Rap-1B	NP_955827.1//ras-related protein Rap-1b precursor [Danio rerio]	Danio rerio RAP1B, member of RAS oncogene family (rap1b), mRNA
406520	1267	274.4850356	249.3079678	-0.138798507	1.00E+00	*	0.316782452	tmem43	GO:0016021//integral component of membrane	NA	NA	K21958//extracellular serine/threonine protein kinase FAM20C [EC:2.7.11.1]	NP_998403.1//transmembrane protein 43 [Danio rerio]	Danio rerio transmembrane protein 43 (tmem43), mRNA
BGI_novel_G000170	2060	211.655846	190.2308133	-0.153969387	1.00E+00	*	0.316880073	NA	NA	NA	NA	NA	XP_021335606.1//uncharacterized protein LOC101886098 isoform X4 [Danio rerio]	NA
110438483	476	4.79793615	3.451514853	-0.475184266	1.00E+00	*	0.3168831	NA	NA	NA	NA	K05051//trace amine associated receptor	NP_001155074.1//uncharacterized protein LOC100001444 [Danio rerio]	PREDICTED: Danio rerio uncharacterized LOC110438483 (LOC110438483), transcript variant X1, ncRNA;PREDICTED: Danio rerio uncharacterized LOC110438483 (LOC110438483), transcript variant X2, ncRNA
406679	1836	721.7142293	775.0947368	0.102944957	1.00E+00	*	0.316921772	emc8	NA	NA	NA	K06697//proteasome activator subunit 2 (PA28 beta)	NP_998535.1//ER membrane protein complex subunit 8 [Danio rerio]	Danio rerio ER membrane protein complex subunit 8 (emc8), mRNA
563690	3690	58.17721633	69.80149118	0.26280359	1.00E+00	*	0.316924657	def6c	NA	NA	NA	K20072//switch-associated protein 70	XP_692142.2//differentially expressed in FDCP 6 homolog isoform X1 [Danio rerio]	PREDICTED: Danio rerio differentially expressed in FDCP 6c homolog (def6c), transcript variant X1, mRNA;PREDICTED: Danio rerio differentially expressed in FDCP 6c homolog (def6c), transcript variant X2, mRNA
110439758	1539	3.429019055	2.504384648	-0.453339759	1.00E+00	*	0.316975656	NA	NA	NA	NA	NA	XP_009302350.1//uncharacterized protein LOC101882414 [Danio rerio]	PREDICTED: Danio rerio uncharacterized LOC110439758 (LOC110439758), ncRNA
552944	1183	1.459393264	1.910789257	0.388799971	1.00E+00	*	0.317017595	lrrc30a	NA	NA	NA	K08800//NUAK family, SNF1-like kinase [EC:2.7.11.1];K08846//receptor-interacting serine/threonine-protein kinase 2 [EC:2.7.11.1]	AAH90309.1//Zgc:162512 protein, partial [Danio rerio]	Danio rerio leucine rich repeat containing 30a (lrrc30a), mRNA
566858	3388	331.6115146	302.8954143	-0.130674366	1.00E+00	*	0.317079015	mov10a	NA	NA	NA	K18422//helicase MOV-10 [EC:3.6.4.13]	XP_002662576.2//putative helicase mov-10-B.1 [Danio rerio]	PREDICTED: Danio rerio Mov10 RISC complex RNA helicase a (mov10a), mRNA
405890	5054	1627.253546	1708.211321	0.070047402	1.00E+00	*	0.317135746	esrrga	GO:0005634//nucleus	GO:0003707//steroid hormone receptor activity;GO:0008270//zinc ion binding;GO:0043565//sequence-specific DNA binding;GO:0003700//DNA binding transcription factor activity;GO:0005496//steroid binding	GO:0006351//transcription, DNA-templated;GO:0071599//otic vesicle development	K08554//estrogen-related receptor gamma	XP_021322805.1//estrogen-related receptor gamma isoform X3 [Danio rerio];NP_998119.1//estrogen-related receptor gamma [Danio rerio];XP_021322806.1//estrogen-related receptor gamma isoform X5 [Danio rerio];XP_021322804.1//estrogen-related receptor gamma isoform X1 [Danio rerio];XP_009291401.1//estrogen-related receptor gamma isoform X4 [Danio rerio];XP_005158828.1//estrogen-related receptor gamma isoform X2 [Danio rerio];XP_021322808.1//estrogen-related receptor gamma isoform X6 [Danio rerio]	PREDICTED: Danio rerio estrogen-related receptor gamma a (esrrga), transcript variant X9, mRNA;PREDICTED: Danio rerio estrogen-related receptor gamma a (esrrga), transcript variant X4, mRNA;Danio rerio estrogen-related receptor gamma a (esrrga), mRNA;PREDICTED: Danio rerio estrogen-related receptor gamma a (esrrga), transcript variant X3, mRNA;PREDICTED: Danio rerio estrogen-related receptor gamma a (esrrga), transcript variant X1, mRNA;PREDICTED: Danio rerio estrogen-related receptor gamma a (esrrga), transcript variant X2, mRNA;PREDICTED: Danio rerio estrogen-related receptor gamma a (esrrga), transcript variant X8, mRNA;PREDICTED: Danio rerio estrogen-related receptor gamma a (esrrga), transcript variant X5, mRNA;PREDICTED: Danio rerio estrogen-related receptor gamma a (esrrga), transcript variant X6, mRNA;PREDICTED: Danio rerio estrogen-related receptor gamma a (esrrga), transcript variant X7, mRNA
100149048	3640	774.2115926	721.2578095	-0.102212875	1.00E+00	*	0.31719269	si:zfos-80g12.1	GO:0005634//nucleus	NA	GO:1901031//regulation of response to reactive oxygen species	K10141//sestrin 1/3	XP_009289447.1//sestrin-3-like [Danio rerio]	PREDICTED: Danio rerio si:zfos-80g12.1 (si:zfos-80g12.1), mRNA
BGI_novel_G003787	1927	324.3398204	450.9039096	0.475313859	1.00E+00	*	0.317234304	NA	NA	GO:0005509//calcium ion binding	NA	K19695//neurocalcin delta;K19932//neuronal calcium sensor 1;K16575//centractin	NP_001008632.2//Kv channel interacting protein 1 b isoform 2 [Danio rerio]	NA
406618	3289	3883.887918	3718.723195	-0.062694203	1.00E+00	*	0.317262744	usp5	NA	GO:0004843//thiol-dependent ubiquitin-specific protease activity;GO:0008270//zinc ion binding	GO:0009953//dorsal/ventral pattern formation;GO:0006511//ubiquitin-dependent protein catabolic process;GO:1904888//cranial skeletal system development;GO:0016579//protein deubiquitination	K11836//ubiquitin carboxyl-terminal hydrolase 5/13 [EC:3.4.19.12]	XP_005173534.1//ubiquitin carboxyl-terminal hydrolase 5 isoform X1 [Danio rerio];NP_999920.2//ubiquitin carboxyl-terminal hydrolase 5 [Danio rerio]	Danio rerio ubiquitin specific peptidase 5 (isopeptidase T) (usp5), mRNA;PREDICTED: Danio rerio ubiquitin specific peptidase 5 (isopeptidase T) (usp5), transcript variant X1, mRNA
556054	2785	290.3699895	326.333181	0.168453331	1.00E+00	*	0.31726811	NA	NA	NA	NA	K11439//type I protein arginine methyltransferase [EC:2.1.1.319]	XP_003200481.1//protein arginine N-methyltransferase 8-B-like [Danio rerio]	PREDICTED: Danio rerio protein arginine N-methyltransferase 8-B-like (LOC556054), mRNA
30708	1099	10.01293555	13.90179807	0.473406495	1.00E+00	*	0.317324744	fabp2	NA	GO:0005504//fatty acid binding;GO:0005215//transporter activity	NA	K08751//fatty acid-binding protein 2, intestinal	NP_571506.1//fatty acid-binding protein, intestinal [Danio rerio];XP_005170960.1//fatty acid-binding protein, intestinal isoform X1 [Danio rerio]	Danio rerio fatty acid binding protein 2, intestinal (fabp2), mRNA;PREDICTED: Danio rerio fatty acid binding protein 2, intestinal (fabp2), transcript variant X1, mRNA
556709	4965	187.5803067	162.1826664	-0.209888736	1.00E+00	*	0.317329383	abcc10	GO:0005887//integral component of plasma membrane	GO:0005524//ATP binding;GO:0042626//ATPase activity, coupled to transmembrane movement of substances	GO:0055085//transmembrane transport	K05674//ATP-binding cassette, subfamily C (CFTR/MRP), member 10	XP_009304149.1//multidrug resistance-associated protein 7 isoform X2 [Danio rerio];XP_005155817.1//multidrug resistance-associated protein 7 isoform X1 [Danio rerio]	PREDICTED: Danio rerio ATP-binding cassette, sub-family C (CFTR/MRP), member 10 (abcc10), transcript variant X2, mRNA;PREDICTED: Danio rerio ATP-binding cassette, sub-family C (CFTR/MRP), member 10 (abcc10), transcript variant X1, mRNA
BGI_novel_G001064	1064	655.2450773	703.1516982	0.10180136	1.00E+00	*	0.31735217	NA	NA	NA	NA	K05609//ubiquitin carboxyl-terminal hydrolase L3 [EC:3.4.19.12]	XP_018966185.1//PREDICTED: ubiquitin carboxyl-terminal hydrolase isozyme L3-like [Cyprinus carpio]	NA
559809	3618	9.236758453	6.699311651	-0.463373774	1.00E+00	*	0.317412964	ano9b	GO:0016021//integral component of membrane	NA	GO:0061588//calcium activated phospholipid scrambling	K19503//anoctamin-9	XP_001922660.3//anoctamin-9-like [Danio rerio]	PREDICTED: Danio rerio anoctamin 9b (ano9b), mRNA
100330008	8310	1455.988489	1394.934238	-0.06180184	1.00E+00	*	0.317483822	znf618	NA	GO:0046983//protein dimerization activity;GO:0003676//nucleic acid binding	NA	K09228//KRAB domain-containing zinc finger protein	XP_005172095.1//zinc finger protein 618 isoform X2 [Danio rerio];NP_001313621.1//zinc finger protein 618 [Danio rerio]	PREDICTED: Danio rerio zinc finger protein 618 (znf618), transcript variant X2, mRNA;Danio rerio zinc finger protein 618 (znf618), mRNA;PREDICTED: Danio rerio zinc finger protein 618 (znf618), transcript variant X1, mRNA
BGI_novel_G004820	344	6.268680523	8.67960891	0.469468232	1.00E+00	*	0.317583145	NA	NA	GO:0008146//sulfotransferase activity	GO:0006805//xenobiotic metabolic process	K01025//sulfotransferase [EC:2.8.2.-]	NP_001186832.1//sulfotransferase family 1, cytosolic sulfotransferase 5 [Danio rerio]	NA
100149082	3744	323.188114	291.6640176	-0.148066728	1.00E+00	*	0.317587156	NA	GO:0005829//cytosol	GO:0005109//frizzled binding	GO:0060070//canonical Wnt signaling pathway;GO:0090179//planar cell polarity pathway involved in neural tube closure;GO:0035556//intracellular signal transduction	K02353//segment polarity protein dishevelled	XP_001920242.3//segment polarity protein dishevelled homolog DVL-3 [Danio rerio]	PREDICTED: Danio rerio dishevelled segment polarity protein 3 (dvl3), mRNA
103912041	1849	5.728719711	7.973050726	0.476919095	1.00E+00	*	0.317595646	NA	NA	NA	NA	NA	NA	PREDICTED: Danio rerio uncharacterized LOC103912041 (LOC103912041), ncRNA
494033	4998	363.3533073	393.3034165	0.114269681	1.00E+00	*	0.317636451	tfap2c	GO:0005634//nucleus;GO:0005654//nucleoplasm	GO:0000981//RNA polymerase II transcription factor activity, sequence-specific DNA binding;GO:0000977//RNA polymerase II regulatory region sequence-specific DNA binding	GO:0000122//negative regulation of transcription from RNA polymerase II promoter;GO:0043049//otic placode formation;GO:0071698//olfactory placode development;GO:0014032//neural crest cell development;GO:0014036//neural crest cell fate specification;GO:0071696//ectodermal placode development;GO:0060788//ectodermal placode formation;GO:0042127//regulation of cell proliferation	K09177//transcription factor AP-2 gamma	NP_001008576.1//transcription factor AP-2 gamma [Danio rerio];XP_017211970.1//transcription factor AP-2 gamma isoform X2 [Danio rerio];XP_021332528.1//transcription factor AP-2 gamma isoform X3 [Danio rerio];XP_021332527.1//transcription factor AP-2 gamma isoform X1 [Danio rerio]	PREDICTED: Danio rerio transcription factor AP-2 gamma (activating enhancer binding protein 2 gamma) (tfap2c), transcript variant X3, mRNA;PREDICTED: Danio rerio transcription factor AP-2 gamma (activating enhancer binding protein 2 gamma) (tfap2c), transcript variant X1, mRNA;PREDICTED: Danio rerio transcription factor AP-2 gamma (activating enhancer binding protein 2 gamma) (tfap2c), transcript variant X2, mRNA;Danio rerio transcription factor AP-2 gamma (activating enhancer binding protein 2 gamma) (tfap2c), mRNA
