## Extended Data Table 7 for "Systems-level investigation of mucopolysaccharidosis IIIA identifies deficient synaptic activity as a key driver of disease progression" (part 6 of 16)

GeneID	Length	WT_young-Expression	sgsh_young-Expression	log2FoldChange(sgsh_young/WT_young)	Padj	Up/Down-Regulation	Pvalue	Symbol	Cellular Component	Molecular Function	Biological Process	Kegg Orthology	Nr Description	Desc
492765	2464	172.6476795	151.9130876	-0.184584778	1.00E+00	*	0.317697998	xkrx	GO:0016021//integral component of membrane	NA	NA	K19522//membrane transport protein XK	NP_001007407.1//XK-related protein 2 [Danio rerio]	Danio rerio XK related X-linked (xkrx), mRNA
359830	2013	14.92848592	10.9725696	-0.44416643	1.00E+00	*	0.317705526	fgf10a	GO:0005576//extracellular region	GO:0008083//growth factor activity;GO:0005104//fibroblast growth factor receptor binding	GO:0048920//posterior lateral line neuromast primordium migration;GO:0048794//swim bladder development;GO:0001889//liver development;GO:0060022//hard palate development;GO:0008543//fibroblast growth factor receptor signaling pathway;GO:0048919//posterior lateral line neuromast development;GO:0035118//embryonic pectoral fin morphogenesis	K04358//fibroblast growth factor	NP_878290.1//fibroblast growth factor 10 precursor [Danio rerio]	Danio rerio fibroblast growth factor 10a (fgf10a), mRNA
BGI_novel_G003543	639	1.662907709	1.323165444	-0.32971464	1.00E+00	*	0.317708479	NA	GO:0008305//integrin complex	NA	GO:0007155//cell adhesion;GO:0007229//integrin-mediated signaling pathway	K06587//integrin alpha 11	NP_001166098.1//integrin alpha-11 precursor [Danio rerio]	NA
445036	684	3.838241919	5.274140078	0.458490243	1.00E+00	*	0.317729536	grifin	NA	GO:0030395//lactose binding	NA	K06831//galectin-3	NP_001003430.1//grifin [Danio rerio]	Danio rerio galectin-related inter-fiber protein (grifin), mRNA
494451	1688	87.71063653	103.9814477	0.245502435	1.00E+00	*	0.317734434	il15l	GO:0005615//extracellular space;GO:0016021//integral component of membrane	GO:0005125//cytokine activity;GO:0005126//cytokine receptor binding	GO:0006955//immune response	NA	XP_009289920.1//interleukin 15, like isoform X2 [Danio rerio];NP_001018128.2//interleukin 15, like isoform B [Danio rerio];XP_005157575.1//interleukin 15, like isoform X3 [Danio rerio];NP_001009558.1//interleukin 15, like isoform A [Danio rerio];XP_005157574.1//interleukin 15, like isoform X1 [Danio rerio]	PREDICTED: Danio rerio interleukin 15, like (il15l), transcript variant X3, mRNA;PREDICTED: Danio rerio interleukin 15, like (il15l), transcript variant X2, mRNA;PREDICTED: Danio rerio interleukin 15, like (il15l), transcript variant X1, mRNA;Danio rerio interleukin 15, like (il15l), transcript variant 2, mRNA;Danio rerio interleukin 15, like (il15l), transcript variant 1, mRNA
561184	2826	127.4504848	148.492843	0.220456536	1.00E+00	*	0.317740663	nf2a	GO:0005856//cytoskeleton	GO:0003779//actin binding	NA	K16684//merlin	NP_001122179.1//merlin [Danio rerio]	Danio rerio neurofibromin 2a (merlin) (nf2a), mRNA;PREDICTED: Danio rerio neurofibromin 2a (merlin) (nf2a), transcript variant X1, mRNA
558437	3018	8.817848174	12.11338721	0.458103793	1.00E+00	*	0.317753016	gpat2	NA	GO:0008374//O-acyltransferase activity	GO:0044255//cellular lipid metabolic process	K00629//glycerol-3-phosphate O-acyltransferase 1/2 [EC:2.3.1.15]	NP_001082849.1//glycerol-3-phosphate acyltransferase 2, mitochondrial [Danio rerio]	Danio rerio glycerol-3-phosphate acyltransferase 2, mitochondrial (gpat2), mRNA
555663	1959	52.72862319	64.84895716	0.298497048	1.00E+00	*	0.317759816	si:ch73-70k4.1	NA	NA	NA	K22022//mucin-21;K08114//receptor-type tyrosine-protein phosphatase zeta [EC:3.1.3.48];K15193//protein SPT2;K12374//arylsulfatase D/F/H [EC:3.1.6.-];K17498//transcription factor SPN1	XP_021334070.1//fibroin heavy chain isoform X1 [Danio rerio];XP_683329.5//fibroin heavy chain isoform X1 [Danio rerio];XP_021327707.1//protein SPT2 homolog isoform X2 [Danio rerio]	PREDICTED: Danio rerio si:ch73-70k4.1 (si:ch73-70k4.1), transcript variant X1, mRNA;PREDICTED: Danio rerio si:ch73-70k4.1 (si:ch73-70k4.1), transcript variant X2, mRNA
567239	1490	243.8548351	277.6739214	0.18736911	1.00E+00	*	0.317791858	scn4bb	GO:0016021//integral component of membrane	NA	NA	K04848//voltage-gated sodium channel type IV beta	NP_001071041.1//sodium channel, voltage-gated, type IV, beta b precursor [Danio rerio]	Danio rerio sodium channel, voltage-gated, type IV, beta b (scn4bb), mRNA
556725	4057	1523.783491	1617.738343	0.086320352	1.00E+00	*	0.317809576	fam131bb	NA	NA	NA	K09228//KRAB domain-containing zinc finger protein;K03260//translation initiation factor 4G;K05010//chloride channel 1, skeletal muscle	XP_009290484.1//uncharacterized protein fam131bb isoform X2 [Danio rerio];XP_001919521.2//uncharacterized protein fam131bb isoform X3 [Danio rerio];XP_009290483.1//uncharacterized protein fam131bb isoform X1 [Danio rerio];XP_021322562.1//uncharacterized protein fam131bb isoform X4 [Danio rerio]	PREDICTED: Danio rerio family with sequence similarity 131, member Bb (fam131bb), transcript variant X5, mRNA;PREDICTED: Danio rerio family with sequence similarity 131, member Bb (fam131bb), transcript variant X3, mRNA;PREDICTED: Danio rerio family with sequence similarity 131, member Bb (fam131bb), transcript variant X2, misc_RNA;PREDICTED: Danio rerio family with sequence similarity 131, member Bb (fam131bb), transcript variant X4, mRNA;PREDICTED: Danio rerio family with sequence similarity 131, member Bb (fam131bb), transcript variant X1, mRNA
565484	5016	490.9638842	530.4501596	0.111600301	1.00E+00	*	0.317913428	mllt1a	GO:0005634//nucleus	NA	GO:0006355//regulation of transcription, DNA-templated	K15187//YEATS domain-containing protein 1/3	XP_009302188.1//protein ENL isoform X2 [Danio rerio];XP_005166995.1//protein ENL isoform X4 [Danio rerio];XP_009302187.1//protein ENL isoform X1 [Danio rerio];XP_693860.6//protein ENL isoform X3 [Danio rerio]	PREDICTED: Danio rerio myeloid/lymphoid or mixed-lineage leukemia; translocated to, 1a (mllt1a), transcript variant X2, mRNA;PREDICTED: Danio rerio myeloid/lymphoid or mixed-lineage leukemia; translocated to, 1a (mllt1a), transcript variant X3, mRNA;PREDICTED: Danio rerio myeloid/lymphoid or mixed-lineage leukemia; translocated to, 1a (mllt1a), transcript variant X1, mRNA;PREDICTED: Danio rerio myeloid/lymphoid or mixed-lineage leukemia; translocated to, 1a (mllt1a), transcript variant X4, mRNA
BGI_novel_G005064	2735	865.0982535	647.04858	-0.418989963	1.00E+00	*	0.317922132	NA	GO:0031305//integral component of mitochondrial inner membrane	GO:0004609//phosphatidylserine decarboxylase activity	GO:0006646//phosphatidylethanolamine biosynthetic process;GO:0016540//protein autoprocessing	K01613//phosphatidylserine decarboxylase [EC:4.1.1.65]	NP_001073170.1//phosphatidylserine decarboxylase proenzyme, mitochondrial [Danio rerio]	NA
110437747	5845	1950.303974	1876.030362	-0.056015822	1.00E+00	*	0.317931184	NA	NA	NA	NA	K12800//NACHT, LRR and PYD domains-containing protein 3;K20865//NACHT, LRR and PYD domains-containing protein 12	XP_021323906.1//NACHT, LRR and PYD domains-containing protein 12 isoform X3 [Danio rerio];XP_009290197.1//NACHT, LRR and PYD domains-containing protein 3-like isoform X2 [Danio rerio];XP_698776.5//NACHT, LRR and PYD domains-containing protein 12-like isoform X1 [Danio rerio]	PREDICTED: Danio rerio NACHT, LRR and PYD domains-containing protein 3-like (LOC110437747), transcript variant X2, mRNA;PREDICTED: Danio rerio NACHT, LRR and PYD domains-containing protein 3-like (LOC110437747), transcript variant X3, mRNA;PREDICTED: Danio rerio NACHT, LRR and PYD domains-containing protein 3-like (LOC110437747), transcript variant X4, mRNA;PREDICTED: Danio rerio NACHT, LRR and PYD domains-containing protein 3-like (LOC110437747), transcript variant X1, mRNA;PREDICTED: Danio rerio NACHT, LRR and PYD domains-containing protein 3-like (LOC110437747), transcript variant X5, mRNA
406463	1338	113.0017479	98.25304298	-0.201771094	1.00E+00	*	0.317948526	nfkbiaa	NA	NA	GO:1901532//regulation of hematopoietic progenitor cell differentiation;GO:0009615//response to virus;GO:1901533//negative regulation of hematopoietic progenitor cell differentiation	K04734//NF-kappa-B inhibitor alpha	NP_998349.2//nuclear factor of kappa light polypeptide gene enhancer in B-cells inhibitor, alpha a [Danio rerio]	Danio rerio nuclear factor of kappa light polypeptide gene enhancer in B-cells inhibitor, alpha a (nfkbiaa), mRNA
556029	7802	1100.452918	1025.509261	-0.101756901	1.00E+00	*	0.318010883	diaph2	NA	NA	NA	K05741//diaphanous 2	XP_021336925.1//protein diaphanous homolog 2 isoform X4 [Danio rerio];XP_021336921.1//protein diaphanous homolog 2 isoform X1 [Danio rerio];XP_021336923.1//protein diaphanous homolog 2 isoform X2 [Danio rerio];XP_021328568.1//protein diaphanous homolog 2 isoform X6 [Danio rerio];XP_021336926.1//protein diaphanous homolog 2 isoform X5 [Danio rerio];XP_021336924.1//protein diaphanous homolog 2 isoform X3 [Danio rerio]	PREDICTED: Danio rerio diaphanous-related formin 2 (diaph2), transcript variant X7, mRNA;PREDICTED: Danio rerio diaphanous-related formin 2 (diaph2), transcript variant X6, mRNA;PREDICTED: Danio rerio diaphanous-related formin 2 (diaph2), transcript variant X2, mRNA;PREDICTED: Danio rerio diaphanous-related formin 2 (diaph2), transcript variant X1, mRNA;PREDICTED: Danio rerio diaphanous-related formin 2 (diaph2), transcript variant X5, mRNA;PREDICTED: Danio rerio diaphanous-related formin 2 (diaph2), transcript variant X4, mRNA;PREDICTED: Danio rerio diaphanous-related formin 2 (diaph2), transcript variant X3, mRNA
80787	2595	390.4170578	353.1064231	-0.144913023	1.00E+00	*	0.318018846	slc6a3	GO:0005887//integral component of plasma membrane;GO:0016021//integral component of membrane	GO:0005330//dopamine:sodium symporter activity;GO:0005328//neurotransmitter:sodium symporter activity	NA	K05036//solute carrier family 6 (neurotransmitter transporter, dopamine) member 3	NP_571830.1//sodium-dependent dopamine transporter [Danio rerio]	Danio rerio solute carrier family 6 (neurotransmitter transporter), member 3 (slc6a3), mRNA
103910258	3250	44.75267286	35.67870627	-0.326910547	1.00E+00	*	0.318090907	si:cabz01069012.2	NA	NA	NA	K20865//NACHT, LRR and PYD domains-containing protein 12	XP_021330977.1//NLR family CARD domain-containing protein 3-like isoform X1 [Danio rerio];XP_021330978.1//NLR family CARD domain-containing protein 3-like isoform X2 [Danio rerio]	PREDICTED: Danio rerio si:cabz01069012.2 (si:cabz01069012.2), transcript variant X1, mRNA;PREDICTED: Danio rerio si:cabz01069012.2 (si:cabz01069012.2), transcript variant X2, mRNA
436731	2231	120.4243548	137.6480024	0.19285648	1.00E+00	*	0.318103189	dgat1b	GO:0016021//integral component of membrane;GO:0005789//endoplasmic reticulum membrane	GO:0004144//diacylglycerol O-acyltransferase activity	GO:0019432//triglyceride biosynthetic process;GO:0001878//response to yeast	K11155//diacylglycerol O-acyltransferase 1 [EC:2.3.1.20 2.3.1.75 2.3.1.76]	XP_021322352.1//diacylglycerol O-acyltransferase 1b isoform X1 [Danio rerio];NP_001002458.1//diacylglycerol O-acyltransferase 1b [Danio rerio]	PREDICTED: Danio rerio diacylglycerol O-acyltransferase 1b (dgat1b), transcript variant X1, mRNA;Danio rerio diacylglycerol O-acyltransferase 1b (dgat1b), mRNA
100000006	3131	3.150662141	4.355884014	0.467310483	1.00E+00	*	0.31812243	slc12a8	GO:0016021//integral component of membrane	GO:0022820//potassium ion symporter activity;GO:0015379//potassium:chloride symporter activity	GO:0055085//transmembrane transport;GO:0060271//cilium assembly	K14428//solute carrier family 12 (potassium/chloride transporters), member 8	NP_001121749.1//solute carrier family 12 member 8 [Danio rerio];XP_005167859.1//solute carrier family 12 member 8 isoform X1 [Danio rerio]	PREDICTED: Danio rerio solute carrier family 12, member 8 (slc12a8), transcript variant X1, mRNA;Danio rerio solute carrier family 12, member 8 (slc12a8), mRNA
100004729	3692	903.0816943	953.2086894	0.077935601	1.00E+00	*	0.318149399	tex2l	GO:0005783//endoplasmic reticulum;GO:0016021//integral component of membrane	GO:0008289//lipid binding	NA	K09228//KRAB domain-containing zinc finger protein;K02602//cytoplasmic polyadenylation element-binding protein	XP_021328189.1//testis-expressed protein 2-like isoform X2 [Danio rerio];XP_001343960.3//testis-expressed protein 2-like isoform X1 [Danio rerio];XP_021328188.1//testis-expressed protein 2-like isoform X1 [Danio rerio];XP_009304964.1//testis-expressed protein 2-like isoform X2 [Danio rerio]	PREDICTED: Danio rerio testis expressed 2, like (tex2l), transcript variant X2, mRNA;PREDICTED: Danio rerio testis expressed 2, like (tex2l), transcript variant X1, mRNA
324079	1398	214.7260406	243.7887218	0.183134223	1.00E+00	*	0.318166693	adi1	NA	NA	NA	K08967//1,2-dihydroxy-3-keto-5-methylthiopentene dioxygenase [EC:1.13.11.53 1.13.11.54]	AAH59549.1//Acireductone dioxygenase 1 [Danio rerio]	Danio rerio acireductone dioxygenase 1 (adi1), mRNA
108179064	1392	311.3584784	264.2223728	-0.236823934	1.00E+00	*	0.318200759	NA	GO:0016021//integral component of membrane	GO:0016757//transferase activity, transferring glycosyl groups	GO:0006486//protein glycosylation	K02366//glucuronyl/N-acetylglucosaminyl transferase EXT1 [EC:2.4.1.224 2.4.1.225]	AAI55813.1//Exostoses (multiple) 1c [Danio rerio]	PREDICTED: Danio rerio exostosin-1c (LOC108179064), mRNA
541512	2183	33.5350828	41.85750754	0.319815243	1.00E+00	*	0.318276032	si:ch211-244b2.4	NA	GO:0046872//metal ion binding	NA	K15259//poly [ADP-ribose] polymerase 7/11/12/13 [EC:2.4.2.30]	NP_001014347.1//uncharacterized protein LOC541512 [Danio rerio]	Danio rerio si:ch211-244b2.4 (si:ch211-244b2.4), mRNA
100334221	3390	12.72158662	9.206414269	-0.466567346	1.00E+00	*	0.318352709	si:dkey-29j8.1	NA	NA	NA	K20865//NACHT, LRR and PYD domains-containing protein 12	XP_005164992.1//uncharacterized protein LOC797610 isoform X1 [Danio rerio]	PREDICTED: Danio rerio si:dkey-29j8.1 (si:dkey-29j8.1), mRNA
103912072	3694	11.56090671	15.76634005	0.447593245	1.00E+00	*	0.31846949	NA	GO:0005576//extracellular region	GO:0008061//chitin binding	GO:0006030//chitin metabolic process	K09187//histone-lysine N-methyltransferase MLL2 [EC:2.1.1.43];K00907//myosin-light-chain kinase [EC:2.7.11.18]	XP_021336985.1//uncharacterized protein LOC103912072 [Danio rerio]	PREDICTED: Danio rerio cell surface glycoprotein 1-like (LOC103912072), mRNA
BGI_novel_G000395	1535	1.991176792	2.536168547	0.349029306	1.00E+00	*	0.318477771	NA	NA	NA	NA	NA
110439525	2221	12.52001119	9.112390453	-0.458334381	1.00E+00	*	0.318527488	NA	NA	GO:0003676//nucleic acid binding	NA	K09228//KRAB domain-containing zinc finger protein	XP_009301501.1//gastrula zinc finger protein XlCGF57.1-like [Danio rerio]	PREDICTED: Danio rerio gastrula zinc finger protein XlCGF57.1-like (LOC110439525), mRNA
192124	3573	339.7272397	367.8717592	0.114826028	1.00E+00	*	0.318565875	glra3	GO:0005887//integral component of plasma membrane;GO:0030054//cell junction;GO:0045202//synapse	GO:0022824//transmitter-gated ion channel activity;GO:0016594//glycine binding	NA	K05195//glycine receptor alpha-3	XP_021333244.1//glycine receptor subunit alpha-3 isoform X1 [Danio rerio];NP_694497.1//glycine receptor subunit alpha-3 precursor [Danio rerio]	PREDICTED: Danio rerio glycine receptor, alpha 3 (glra3), transcript variant X1, mRNA;Danio rerio glycine receptor, alpha 3 (glra3), mRNA
323320	3612	26.2084432	20.07443703	-0.38467213	1.00E+00	*	0.318630351	actn3b	NA	NA	NA	K21073//actinin alpha 2/3	XP_016377009.1//PREDICTED: alpha-actinin-3-like [Sinocyclocheilus rhinocerous]	Danio rerio actinin alpha 3b (actn3b), mRNA;PREDICTED: Danio rerio actinin alpha 3b (actn3b), transcript variant X1, mRNA
405826	3474	425.2892258	389.0918927	-0.128333386	1.00E+00	*	0.318632662	ift122	GO:0005856//cytoskeleton;GO:0005929//cilium;GO:0030991//intraciliary transport particle A;GO:0005737//cytoplasm	NA	GO:0008589//regulation of smoothened signaling pathway;GO:0007507//heart development;GO:0061512//protein localization to cilium;GO:0008594//photoreceptor cell morphogenesis;GO:0045494//photoreceptor cell maintenance;GO:0045879//negative regulation of smoothened signaling pathway;GO:0035721//intraciliary retrograde transport;GO:0048593//camera-type eye morphogenesis;GO:0010172//embryonic body morphogenesis;GO:0060271//cilium assembly;GO:0072001//renal system development;GO:0036372//opsin transport	K19656//intraflagellar transport protein 122	XP_016309529.1//PREDICTED: intraflagellar transport protein 122 homolog isoform X1 [Sinocyclocheilus anshuiensis];NP_998055.1//intraflagellar transport protein 122 homolog [Danio rerio]	Danio rerio intraflagellar transport 122 homolog (Chlamydomonas) (ift122), mRNA
562839	1933	687.7499122	647.8391102	-0.086248484	1.00E+00	*	0.31865201	rad23ab	GO:0005634//nucleus	GO:0003684//damaged DNA binding	GO:0043161//proteasome-mediated ubiquitin-dependent protein catabolic process;GO:0006289//nucleotide-excision repair	K10839//UV excision repair protein RAD23	NP_001032776.1//uncharacterized protein LOC562839 [Danio rerio]	Danio rerio RAD23 homolog A, nucleotide excision repair protein b (rad23ab), mRNA
BGI_novel_G004264	238	1.655443303	1.317956235	-0.328915137	1.00E+00	*	0.318658237	NA	NA	NA	NA	NA
100535170	542	6.427790697	4.641870083	-0.469616807	1.00E+00	*	0.318676843	NA	NA	NA	NA	NA	NA	PREDICTED: Danio rerio uncharacterized LOC100535170 (LOC100535170), ncRNA
503737	4344	54372.49692	50651.48457	-0.102272528	1.00E+00	*	0.318696757	dpp7	GO:0031982//vesicle	GO:0008236//serine-type peptidase activity;GO:0008239//dipeptidyl-peptidase activity	GO:0006508//proteolysis	K01276//dipeptidyl-peptidase II [EC:3.4.14.2];K11647//SWI/SNF-related matrix-associated actin-dependent regulator of chromatin subfamily A member 2/4 [EC:3.6.4.-]	XP_021331813.1//dipeptidyl peptidase 2 isoform X2 [Danio rerio];BAE46429.1//ORF2-encoded protein, partial [Danio rerio];NP_001013333.1//dipeptidyl peptidase 2 precursor [Danio rerio];XP_019208447.1//PREDICTED: RNA-directed DNA polymerase from mobile element jockey-like, partial [Oreochromis niloticus]	PREDICTED: Danio rerio dipeptidyl-peptidase 7 (dpp7), transcript variant X1, mRNA;Danio rerio dipeptidyl-peptidase 7 (dpp7), mRNA;PREDICTED: Danio rerio dipeptidyl-peptidase 7 (dpp7), transcript variant X2, mRNA
560639	7440	1573.7302	1650.005229	0.06828237	1.00E+00	*	0.318721883	map3k9	NA	NA	NA	K04417//mitogen-activated protein kinase kinase kinase 9 [EC:2.7.11.25]	XP_689128.2//mitogen-activated protein kinase kinase kinase 9 [Danio rerio]	PREDICTED: Danio rerio mitogen-activated protein kinase kinase kinase 9 (map3k9), mRNA
568915	3009	1199.318394	1141.478252	-0.071311343	1.00E+00	*	0.318740008	si:ch211-15e22.3	GO:0016021//integral component of membrane;GO:0000139//Golgi membrane	GO:0030246//carbohydrate binding;GO:0016757//transferase activity, transferring glycosyl groups	GO:0006486//protein glycosylation	K00710//polypeptide N-acetylgalactosaminyltransferase [EC:2.4.1.41]	XP_021429138.1//polypeptide N-acetylgalactosaminyltransferase-like 6 [Oncorhynchus mykiss]	PREDICTED: Danio rerio si:ch211-15e22.3 (si:ch211-15e22.3), transcript variant X1, mRNA;Danio rerio si:ch211-15e22.3 (si:ch211-15e22.3), mRNA
100036549	3873	899.2300685	836.7710316	-0.10385737	1.00E+00	*	0.318767837	ctr9	GO:0005634//nucleus;GO:0016593//Cdc73/Paf1 complex	GO:0000993//RNA polymerase II core binding	GO:0043473//pigmentation;GO:0014032//neural crest cell development;GO:0006355//regulation of transcription, DNA-templated;GO:0051569//regulation of histone H3-K4 methylation;GO:0007507//heart development;GO:0001756//somitogenesis;GO:0016570//histone modification	K15176//RNA polymerase-associated protein CTR9	NP_001077052.1//RNA polymerase-associated protein CTR9 homolog [Danio rerio]	Danio rerio CTR9 homolog, Paf1/RNA polymerase II complex component (ctr9), mRNA
BGI_novel_G002803	279	18.3575749	13.51054951	-0.442289132	1.00E+00	*	0.318777972	NA	NA	NA	NA	K18730//PERQ amino acid-rich with GYF domain-containing protein	AAH98603.1//Zgc:111944 [Danio rerio]	NA
100331458	2673	113.1332739	129.3503417	0.193260559	1.00E+00	*	0.318787781	si:ch1073-398c20.3	NA	GO:0003676//nucleic acid binding	NA	K09228//KRAB domain-containing zinc finger protein	XP_016431387.1//PREDICTED: gastrula zinc finger protein XlCGF57.1-like isoform X1 [Sinocyclocheilus rhinocerous];XP_005168173.1//zinc finger protein 45-like isoform X1 [Danio rerio]	PREDICTED: Danio rerio si:ch1073-398c20.3 (si:ch1073-398c20.3), mRNA
100534785	2313	276.5351952	247.3148151	-0.161114442	1.00E+00	*	0.318807766	NA	NA	NA	NA	K15361//WD repeat-containing protein 48	XP_003201736.2//WD repeat-containing protein 48-like, partial [Danio rerio]	PREDICTED: Danio rerio WD repeat-containing protein 48-like (LOC100534785), partial mRNA
BGI_novel_G001800	879	1.392568404	1.741068778	0.322225	1.00E+00	*	0.318868271	NA	NA	NA	NA	NA	XP_014187137.1//PREDICTED: uncharacterized protein LOC106632919 [Haplochromis burtoni]	NA
101882579	6686	4.734760049	6.579804901	0.474753493	1.00E+00	*	0.318870067	NA	NA	NA	NA	NA	XP_009297386.1//sterile alpha motif domain-containing protein 9-like [Danio rerio]	PREDICTED: Danio rerio sterile alpha motif domain-containing protein 9-like (LOC101882579), mRNA
795805	3866	20.26722059	15.21461785	-0.413690156	1.00E+00	*	0.318911649	si:dkey-222h21.9	NA	NA	NA	K12800//NACHT, LRR and PYD domains-containing protein 3	XP_009293997.1//protein NLRC3 [Danio rerio]	PREDICTED: Danio rerio si:dkey-222h21.9 (si:dkey-222h21.9), mRNA
767791	1877	40.37057537	49.26236227	0.287181662	1.00E+00	*	0.318914277	ipcef1	NA	NA	NA	K17536//connector enhancer of kinase suppressor of Ras 2	XP_021324199.1//interactor protein for cytohesin exchange factors 1 isoform X1 [Danio rerio]	Danio rerio interaction protein for cytohesin exchange factors 1 (ipcef1), mRNA;PREDICTED: Danio rerio interaction protein for cytohesin exchange factors 1 (ipcef1), transcript variant X1, mRNA
336252	2918	5572.64208	5414.527463	-0.041526059	1.00E+00	*	0.318925979	gabrb2	GO:0016021//integral component of membrane;GO:0030054//cell junction;GO:0045202//synapse;GO:0005886//plasma membrane	GO:0005230//extracellular ligand-gated ion channel activity;GO:0004890//GABA-A receptor activity	NA	K05181//gamma-aminobutyric acid receptor subunit beta	XP_016092780.1//PREDICTED: gamma-aminobutyric acid receptor subunit beta-2-like isoform X2 [Sinocyclocheilus grahami];XP_005173160.1//gamma-aminobutyric acid receptor subunit beta-2 isoform X1 [Danio rerio];XP_016092779.1//PREDICTED: gamma-aminobutyric acid receptor subunit beta-2-like isoform X1 [Sinocyclocheilus grahami]	PREDICTED: Danio rerio gamma-aminobutyric acid (GABA) A receptor, beta 2 (gabrb2), transcript variant X1, mRNA;Danio rerio gamma-aminobutyric acid (GABA) A receptor, beta 2 (gabrb2), mRNA
100331974	5979	936.1623525	984.4727834	0.072592573	1.00E+00	*	0.318954812	NA	NA	NA	NA	K06570//lymphocyte antigen 9	XP_016404739.1//PREDICTED: uncharacterized protein LOC107737659, partial [Sinocyclocheilus rhinocerous];BAE46430.1//reverse transcriptase [Danio rerio]	PREDICTED: Danio rerio uncharacterized LOC100331974 (LOC100331974), transcript variant X1, misc_RNA;PREDICTED: Danio rerio uncharacterized LOC100331974 (LOC100331974), transcript variant X2, misc_RNA
103911018	1979	266.2752521	238.992677	-0.155951936	1.00E+00	*	0.319012026	si:cabz01063885.1	NA	NA	NA	K09228//KRAB domain-containing zinc finger protein	XP_021322226.1//zinc finger protein 585B-like [Danio rerio];XP_016431388.1//PREDICTED: gastrula zinc finger protein XlCGF57.1-like isoform X2 [Sinocyclocheilus rhinocerous];XP_021331401.1//zinc finger protein 721-like isoform X1 [Danio rerio]	PREDICTED: Danio rerio si:cabz01063885.1 (si:cabz01063885.1), transcript variant X2, mRNA;PREDICTED: Danio rerio si:cabz01063885.1 (si:cabz01063885.1), transcript variant X1, mRNA
327618	7759	1817.191993	1728.711457	-0.072013768	1.00E+00	*	0.319045966	rsf1b.1	GO:0031213//RSF complex	GO:0046872//metal ion binding	GO:0006355//regulation of transcription, DNA-templated	K11657//remodeling and spacing factor 1	XP_017213567.1//remodeling and spacing factor 1 isoform X1 [Danio rerio];XP_017213568.1//remodeling and spacing factor 1 isoform X2 [Danio rerio];XP_017213569.1//remodeling and spacing factor 1 isoform X3 [Danio rerio]	PREDICTED: Danio rerio remodeling and spacing factor 1b, tandem duplicate 1 (rsf1b.1), transcript variant X3, mRNA;PREDICTED: Danio rerio remodeling and spacing factor 1b, tandem duplicate 1 (rsf1b.1), transcript variant X1, mRNA;PREDICTED: Danio rerio remodeling and spacing factor 1b, tandem duplicate 1 (rsf1b.1), transcript variant X2, mRNA
777747	3378	5842.112671	6040.648924	0.048213359	1.00E+00	*	0.319100432	zgc:153615	NA	NA	NA	K03250//translation initiation factor 3 subunit E	KTG44726.1//hypothetical protein cypCar_00024697 [Cyprinus carpio];NP_001071259.1//uncharacterized protein LOC777747 [Danio rerio]	Danio rerio zgc:153615 (zgc:153615), mRNA;PREDICTED: Danio rerio zgc:153615 (zgc:153615), transcript variant X1, mRNA
BGI_novel_G002990	2440	1506.943905	1355.661017	-0.152629237	1.00E+00	*	0.319120694	NA	GO:0005634//nucleus	NA	NA	K11585//chromobox protein 1	NP_956040.2//chromobox protein homolog 1 [Danio rerio]	NA
447942	527	17.60154403	12.75597809	-0.464528465	1.00E+00	*	0.319154847	cox6a2	GO:0005751//mitochondrial respiratory chain complex IV	GO:0004129//cytochrome-c oxidase activity;GO:0030234//enzyme regulator activity	GO:0006123//mitochondrial electron transport, cytochrome c to oxygen;GO:0009060//aerobic respiration	K02266//cytochrome c oxidase subunit 6a	NP_001004680.1//cytochrome c oxidase subunit VIa-like [Danio rerio]	Danio rerio cytochrome c oxidase subunit VIa polypeptide 2 (cox6a2), mRNA
794433	1741	89.34122148	102.9578416	0.20465583	1.00E+00	*	0.319340816	si:zfos-464b6.2	GO:0016021//integral component of membrane	NA	NA	K08627//a disintegrin and metalloproteinase with thrombospondin motifs 13 [EC:3.4.24.87];K12606//CCR4-NOT transcription complex subunit 9;K02519//translation initiation factor IF-2	XP_003200542.1//uncharacterized protein si:zfos-464b6.2 isoform X2 [Danio rerio];XP_003200543.3//uncharacterized protein si:zfos-464b6.2 isoform X1 [Danio rerio]	PREDICTED: Danio rerio si:zfos-464b6.2 (si:zfos-464b6.2), transcript variant X1, mRNA;PREDICTED: Danio rerio si:zfos-464b6.2 (si:zfos-464b6.2), transcript variant X2, mRNA
327175	3688	2220.088388	2094.998402	-0.083667972	1.00E+00	*	0.31936809	larp1	NA	GO:0003723//RNA binding	NA	K18757//la-related protein 1	XP_021324943.1//la-related protein 1 isoform X3 [Danio rerio];XP_021324944.1//la-related protein 1 isoform X4 [Danio rerio];XP_001920902.3//la-related protein 1 isoform X2 [Danio rerio];XP_021324942.1//la-related protein 1 isoform X1 [Danio rerio]	PREDICTED: Danio rerio La ribonucleoprotein domain family, member 1 (larp1), transcript variant X3, mRNA;PREDICTED: Danio rerio La ribonucleoprotein domain family, member 1 (larp1), transcript variant X4, mRNA;PREDICTED: Danio rerio La ribonucleoprotein domain family, member 1 (larp1), transcript variant X2, mRNA;PREDICTED: Danio rerio La ribonucleoprotein domain family, member 1 (larp1), transcript variant X1, mRNA
558635	7821	1247.747817	1177.020544	-0.084186878	1.00E+00	*	0.319378423	rapgef1a	NA	NA	NA	K06277//Rap guanine nucleotide exchange factor 1	XP_009302066.1//rap guanine nucleotide exchange factor 1 isoform X4 [Danio rerio];XP_009302065.1//rap guanine nucleotide exchange factor 1 isoform X3 [Danio rerio];XP_005166961.1//rap guanine nucleotide exchange factor 1 isoform X1 [Danio rerio];XP_009302064.1//rap guanine nucleotide exchange factor 1 isoform X2 [Danio rerio]	PREDICTED: Danio rerio Rap guanine nucleotide exchange factor (GEF) 1a (rapgef1a), transcript variant X4, mRNA;PREDICTED: Danio rerio Rap guanine nucleotide exchange factor (GEF) 1a (rapgef1a), transcript variant X1, mRNA;PREDICTED: Danio rerio Rap guanine nucleotide exchange factor (GEF) 1a (rapgef1a), transcript variant X3, mRNA;PREDICTED: Danio rerio Rap guanine nucleotide exchange factor (GEF) 1a (rapgef1a), transcript variant X2, mRNA
100332937	4521	143.2458663	168.6726753	0.235732771	1.00E+00	*	0.319466884	NA	NA	NA	NA	K19511//peroxidase [EC:1.11.1.7]	XP_016331449.1//PREDICTED: peroxidasin-like [Sinocyclocheilus anshuiensis]	PREDICTED: Danio rerio peroxidasin (pxdn), mRNA
327268	3564	1533.649294	1645.334414	0.101412228	1.00E+00	*	0.319469262	sec23b	GO:0030127//COPII vesicle coat	GO:0008270//zinc ion binding	GO:0006886//intracellular protein transport;GO:0048821//erythrocyte development;GO:0048702//embryonic neurocranium morphogenesis;GO:0006888//ER to Golgi vesicle-mediated transport;GO:0051216//cartilage development	K14006//protein transport protein SEC23	XP_004538994.1//PREDICTED: protein transport protein Sec23B [Maylandia zebra];XP_017211933.1//protein transport protein Sec23B isoform X1 [Danio rerio]	PREDICTED: Danio rerio Sec23 homolog B, COPII coat complex component (sec23b), transcript variant X1, mRNA;Danio rerio Sec23 homolog B, COPII coat complex component (sec23b), mRNA
100318301	3075	1140.073726	1078.419781	-0.080208258	1.00E+00	*	0.319496204	dhrsx	NA	GO:0016491//oxidoreductase activity	NA	K11170//dehydrogenase/reductase SDR family member X [EC:1.1.-.-]	NP_001243648.1//dehydrogenase/reductase SDR family member on chromosome X precursor [Danio rerio]	PREDICTED: Danio rerio dehydrogenase/reductase (SDR family) X-linked (dhrsx), transcript variant X1, mRNA;PREDICTED: Danio rerio dehydrogenase/reductase (SDR family) X-linked (dhrsx), transcript variant X2, mRNA;Danio rerio dehydrogenase/reductase (SDR family) X-linked (dhrsx), mRNA
565136	10204	1001.243783	950.4667099	-0.075085282	1.00E+00	*	0.319548841	lrp1ba	GO:0016021//integral component of membrane	GO:0005509//calcium ion binding	NA	K20049//low-density lipoprotein receptor-related protein 1B	XP_016430424.1//PREDICTED: low-density lipoprotein receptor-related protein 1B-like [Sinocyclocheilus rhinocerous];XP_021325253.1//low-density lipoprotein receptor-related protein 1B isoform X1 [Danio rerio];XP_017208897.1//low-density lipoprotein receptor-related protein 1B isoform X2 [Danio rerio]	PREDICTED: Danio rerio low density lipoprotein receptor-related protein 1Ba (lrp1ba), transcript variant X1, mRNA;PREDICTED: Danio rerio low density lipoprotein receptor-related protein 1Ba (lrp1ba), transcript variant X2, mRNA
393386	6755	408.8641856	376.0413872	-0.120730242	1.00E+00	*	0.319551828	cybb	NA	NA	NA	K21421//NADPH oxidase 2 [EC:1.-.-.-]	XP_016345333.1//PREDICTED: cytochrome b-245 heavy chain-like [Sinocyclocheilus anshuiensis]	Danio rerio cytochrome b-245, beta polypeptide (chronic granulomatous disease) (cybb), mRNA
BGI_novel_G000497	4614	137.8291697	156.6461675	0.184628226	1.00E+00	*	0.319557033	NA	NA	NA	NA	NA	XP_003198845.1//uncharacterized protein si:ch73-194h10.3 [Danio rerio]	NA
100330319	4168	100.2129534	83.94757857	-0.255508385	1.00E+00	*	0.319572445	pamr1	NA	GO:0004252//serine-type endopeptidase activity;GO:0005509//calcium ion binding	NA	K09608//tolloid-like protein 1 [EC:3.4.24.-]	XP_009296508.1//inactive serine protease PAMR1-like [Danio rerio]	PREDICTED: Danio rerio peptidase domain containing associated with muscle regeneration 1 (pamr1), mRNA
568463	7585	13.9936754	18.71268588	0.419241714	1.00E+00	*	0.319649893	ryr2b	NA	NA	NA	K04962//ryanodine receptor 2	XP_021323063.1//LOW QUALITY PROTEIN: ryanodine receptor 2 isoform X1 [Danio rerio];XP_021328772.1//ryanodine receptor 2 isoform X3 [Danio rerio]	PREDICTED: Danio rerio ryanodine receptor 2b (cardiac) (ryr2b), transcript variant X2, mRNA;PREDICTED: Danio rerio ryanodine receptor 2b (cardiac) (ryr2b), transcript variant X1, mRNA;PREDICTED: Danio rerio ryanodine receptor 2b (cardiac) (ryr2b), transcript variant X3, mRNA
564068	3456	299.4086983	273.6367289	-0.129854245	1.00E+00	*	0.319678398	erap1a	GO:0005789//endoplasmic reticulum membrane;GO:0005886//plasma membrane;GO:0005737//cytoplasm	GO:0008270//zinc ion binding;GO:0042277//peptide binding;GO:0070006//metalloaminopeptidase activity	GO:0008217//regulation of blood pressure;GO:0007165//signal transduction;GO:0006508//proteolysis;GO:0007267//cell-cell signaling;GO:0043171//peptide catabolic process;GO:0019885//antigen processing and presentation of endogenous peptide antigen via MHC class I	K09604//adipocyte-derived leucine aminopeptidase [EC:3.4.11.-]	XP_016312294.1//PREDICTED: endoplasmic reticulum aminopeptidase 1-like isoform X2 [Sinocyclocheilus anshuiensis];XP_692516.3//endoplasmic reticulum aminopeptidase 1 isoform X1 [Danio rerio]	PREDICTED: Danio rerio endoplasmic reticulum aminopeptidase 1a (erap1a), transcript variant X1, mRNA;PREDICTED: Danio rerio endoplasmic reticulum aminopeptidase 1a (erap1a), transcript variant X4, mRNA;PREDICTED: Danio rerio endoplasmic reticulum aminopeptidase 1a (erap1a), transcript variant X2, mRNA;PREDICTED: Danio rerio endoplasmic reticulum aminopeptidase 1a (erap1a), transcript variant X3, mRNA;PREDICTED: Danio rerio endoplasmic reticulum aminopeptidase 1a (erap1a), transcript variant X5, mRNA
567088	1752	248.6340109	223.0108085	-0.156910024	1.00E+00	*	0.319694652	heca	NA	NA	NA	K10867//nibrin	NP_001038591.1//headcase protein homolog [Danio rerio]	Danio rerio hdc homolog, cell cycle regulator (heca), mRNA
100537552	2802	327.378982	300.3528229	-0.124303479	1.00E+00	*	0.31973318	tgs1	GO:0005634//nucleus	GO:0071164//RNA trimethylguanosine synthase activity	GO:0009611//response to wounding;GO:0030593//neutrophil chemotaxis;GO:0009452//7-methylguanosine RNA capping;GO:0090022//regulation of neutrophil chemotaxis;GO:0036261//7-methylguanosine cap hypermethylation	K14292//trimethylguanosine synthase [EC:2.1.1.-]	XP_003197913.2//trimethylguanosine synthase [Danio rerio]	PREDICTED: Danio rerio trimethylguanosine synthase 1 (tgs1), transcript variant X1, mRNA;PREDICTED: Danio rerio trimethylguanosine synthase 1 (tgs1), transcript variant X2, mRNA
BGI_novel_G004962	5121	465.3475846	518.0517078	0.154787385	1.00E+00	*	0.319781808	NA	GO:0016021//integral component of membrane;GO:0030054//cell junction;GO:0045211//postsynaptic membrane	GO:0022848//acetylcholine-gated cation-selective channel activity	NA	K04814//nicotinic acetylcholine receptor beta-3	XP_016102766.1//PREDICTED: neuronal acetylcholine receptor subunit non-alpha-3 [Sinocyclocheilus grahami]	NA
492797	2171	26.87946787	20.5842897	-0.384960911	1.00E+00	*	0.319808008	haus5	GO:0070652//HAUS complex	NA	GO:0007098//centrosome cycle;GO:0051225//spindle assembly	K16588//HAUS augmin-like complex subunit 5	NP_001007439.1//HAUS augmin-like complex subunit 5 [Danio rerio]	Danio rerio HAUS augmin-like complex, subunit 5 (haus5), mRNA
492678	4347	676.9054083	633.883472	-0.094736592	1.00E+00	*	0.319814438	snx11	GO:0005622//intracellular	GO:0035091//phosphatidylinositol binding	GO:0006886//intracellular protein transport	K17924//sorting nexin-10/11	NP_001037781.1//sorting nexin-11 [Danio rerio];XP_021335737.1//sorting nexin-11 isoform X1 [Danio rerio]	PREDICTED: Danio rerio sorting nexin 11 (snx11), transcript variant X1, mRNA;Danio rerio sorting nexin 11 (snx11), mRNA
BGI_novel_G004743	658	2.072733228	2.815522615	0.441868293	1.00E+00	*	0.31983587	NA	NA	NA	NA	NA
378968	2253	3700.096635	3538.219029	-0.064539591	1.00E+00	*	0.319881731	abat	NA	GO:0030170//pyridoxal phosphate binding;GO:0003867//4-aminobutyrate transaminase activity	GO:0009448//gamma-aminobutyric acid metabolic process	K13524//4-aminobutyrate aminotransferase / (S)-3-amino-2-methylpropionate transaminase [EC:2.6.1.19 2.6.1.22]	NP_958906.2//4-aminobutyrate aminotransferase, mitochondrial [Danio rerio]	Danio rerio 4-aminobutyrate aminotransferase (abat), mRNA
393202	4206	6776.587992	6972.286976	0.041072891	1.00E+00	*	0.319917721	hif1ab	GO:0005634//nucleus	GO:0000981//RNA polymerase II transcription factor activity, sequence-specific DNA binding;GO:0003682//chromatin binding;GO:0000976//transcription regulatory region sequence-specific DNA binding;GO:0046983//protein dimerization activity	GO:0045892//negative regulation of transcription, DNA-templated;GO:0051402//neuron apoptotic process;GO:0001755//neural crest cell migration;GO:0006355//regulation of transcription, DNA-templated;GO:0045944//positive regulation of transcription from RNA polymerase II promoter;GO:0008045//motor neuron axon guidance;GO:0009749//response to glucose;GO:0006351//transcription, DNA-templated;GO:0001666//response to hypoxia	K08268//hypoxia-inducible factor 1 alpha	NP_001296971.1//hypoxia-inducible factor 1-alpha [Danio rerio]	Danio rerio hypoxia inducible factor 1 subunit alpha b (hif1ab), mRNA
BGI_novel_G003235	854	10.31630886	7.946234856	-0.376583533	1.00E+00	*	0.319942378	NA	NA	NA	NA	NA
393818	491	1752.838147	1635.944638	-0.09956886	1.00E+00	*	0.320104823	rps17	GO:0022627//cytosolic small ribosomal subunit	GO:0003735//structural constituent of ribosome	GO:0000028//ribosomal small subunit assembly;GO:0006412//translation	K02962//small subunit ribosomal protein S17e	NP_957139.1//40S ribosomal protein S17 [Danio rerio]	Danio rerio ribosomal protein S17 (rps17), mRNA
110439728	1922	3.863328843	2.79817378	-0.46535892	1.00E+00	*	0.320123543	NA	NA	NA	NA	K13073//polymeric immunoglobulin receptor	XP_016398987.1//PREDICTED: uncharacterized protein LOC107732221 [Sinocyclocheilus rhinocerous]	PREDICTED: Danio rerio uncharacterized LOC110439728 (LOC110439728), ncRNA
563489	2503	278.97381	305.2441152	0.129833793	1.00E+00	*	0.320158825	plcxd1	NA	GO:0008081//phosphoric diester hydrolase activity	GO:0006629//lipid metabolic process	K22156//protein Jade-3;K19882//O-palmitoleoyl-L-serine hydrolase [EC:3.1.1.98];K01027//3-oxoacid CoA-transferase [EC:2.8.3.5]	XP_691942.1//PI-PLC X domain-containing protein 1-like [Danio rerio]	PREDICTED: Danio rerio phosphatidylinositol-specific phospholipase C, X domain containing 1 (plcxd1), mRNA
100002333	991	50.87855998	40.25685635	-0.337823322	1.00E+00	*	0.320162697	si:dkeyp-2e4.6	GO:0005622//intracellular	GO:0046872//metal ion binding;GO:0003677//DNA binding	GO:0006355//regulation of transcription, DNA-templated	K09228//KRAB domain-containing zinc finger protein	XP_014382878.1//PREDICTED: oocyte zinc finger protein XlCOF6-like [Alligator sinensis];KKF31040.1//Zinc finger protein 235 [Larimichthys crocea]	Danio rerio si:dkeyp-2e4.6 (si:dkeyp-2e4.6), transcript variant 2, mRNA;Danio rerio si:dkeyp-2e4.6 (si:dkeyp-2e4.6), transcript variant 1, mRNA
566639	4975	6.859200854	4.97019068	-0.4647393	1.00E+00	*	0.320187999	si:ch211-125o16.4	NA	NA	NA	K19326//nesprin-1;K10746//exonuclease 1 [EC:3.1.-.-]	XP_021330035.1//neuroblast differentiation-associated protein AHNAK isoform X1 [Danio rerio];XP_021323079.1//neuroblast differentiation-associated protein AHNAK isoform X2 [Danio rerio];XP_021330037.1//neuroblast differentiation-associated protein AHNAK isoform X2 [Danio rerio];XP_695009.4//neuroblast differentiation-associated protein AHNAK isoform X1 [Danio rerio]	PREDICTED: Danio rerio si:ch211-125o16.4 (si:ch211-125o16.4), transcript variant X3, mRNA;PREDICTED: Danio rerio si:ch211-125o16.4 (si:ch211-125o16.4), transcript variant X1, mRNA;PREDICTED: Danio rerio si:ch211-125o16.4 (si:ch211-125o16.4), transcript variant X2, mRNA
405757	2205	95.77794376	81.78781837	-0.227807481	1.00E+00	*	0.320315394	oclna	GO:0016021//integral component of membrane;GO:0005923//bicellular tight junction	NA	GO:0070830//bicellular tight junction assembly	K06088//occludin	NP_997997.2//occludin [Danio rerio]	Danio rerio occludin a (oclna), mRNA
108179634	4566	40.12704499	31.86086461	-0.3327895	1.00E+00	*	0.320317172	NA	NA	NA	NA	K06634//cyclin H;K04961//ryanodine receptor 1	XP_021331128.1//uncharacterized protein LOC100536213 [Danio rerio]	PREDICTED: Danio rerio uncharacterized LOC108179634 (LOC108179634), transcript variant X1, ncRNA;PREDICTED: Danio rerio uncharacterized LOC108179634 (LOC108179634), transcript variant X2, ncRNA
BGI_novel_G004322	1132	26.65909819	19.19877304	-0.473613865	1.00E+00	*	0.320325492	NA	GO:0005634//nucleus	GO:0003908//methylated-DNA-[protein]-cysteine S-methyltransferase activity	GO:0006281//DNA repair	K00567//methylated-DNA-[protein]-cysteine S-methyltransferase [EC:2.1.1.63]	AAH92939.1//Mgmt protein, partial [Danio rerio]	NA
559298	2222	3.848137773	2.789130798	-0.46434486	1.00E+00	*	0.320356637	entpd2a.2	GO:0016021//integral component of membrane	GO:0016787//hydrolase activity	GO:0046688//response to copper ion;GO:0045471//response to ethanol	K01509//adenosinetriphosphatase [EC:3.6.1.3]	XP_687722.1//ectonucleoside triphosphate diphosphohydrolase 2 [Danio rerio]	PREDICTED: Danio rerio ectonucleoside triphosphate diphosphohydrolase 2a, tandem duplicate 2 (entpd2a.2), mRNA
BGI_novel_G000844	2566	431.8932426	510.2708153	0.240588386	1.00E+00	*	0.32042719	NA	NA	NA	NA	K18743//caprin-1	XP_005172332.1//GPI-anchored membrane protein 1 isoform X2 [Danio rerio]	NA
30500	2539	1052.694015	942.664051	-0.159270535	1.00E+00	*	0.320476761	otx1b	GO:0005634//nucleus	GO:0043565//sequence-specific DNA binding;GO:0003700//DNA binding transcription factor activity	GO:0060875//lateral semicircular canal development;GO:0003406//retinal pigment epithelium development;GO:0042472//inner ear morphogenesis;GO:0007275//multicellular organism development	K09326//homeobox protein OTX1	NP_571325.2//homeobox protein OTX1 B [Danio rerio]	Danio rerio orthodenticle homeobox 1 (otx1), mRNA
793293	4599	1334.892946	1275.883146	-0.065227845	1.00E+00	*	0.320490466	ranbp10	NA	NA	NA	NA	XP_005159199.1//ran-binding protein 10 isoform X1 [Danio rerio];NP_001038515.1//ran-binding protein 10 [Danio rerio]	PREDICTED: Danio rerio RAN binding protein 10 (ranbp10), transcript variant X1, mRNA;Danio rerio RAN binding protein 10 (ranbp10), mRNA
BGI_novel_G004004	1883	239.9764207	204.9863201	-0.227365024	1.00E+00	*	0.320508292	NA	GO:0016021//integral component of membrane;GO:0005739//mitochondrion;GO:0031966//mitochondrial membrane	GO:0004311//farnesyltranstransferase activity;GO:0008495//protoheme IX farnesyltransferase activity	GO:0045333//cellular respiration;GO:0048034//heme O biosynthetic process;GO:0006783//heme biosynthetic process	K02257//protoheme IX farnesyltransferase [EC:2.5.1.-]	AAI14240.1//LOC553384 protein, partial [Danio rerio]	NA
BGI_novel_G003317	1673	140.1349367	164.0585079	0.227393737	1.00E+00	*	0.320563138	NA	GO:0015630//microtubule cytoskeleton	NA	GO:0000226//microtubule cytoskeleton organization	K16806//MAP7 domain-containing protein 1	NP_001107107.1//MAP7 domain containing 1 [Danio rerio]	NA
541346	1123	205.2089123	183.1575514	-0.164008206	1.00E+00	*	0.320623439	hdhd2	NA	GO:0046872//metal ion binding;GO:0016791//phosphatase activity	GO:0016311//dephosphorylation	K11725//phospholysine phosphohistidine inorganic pyrophosphate phosphatase [EC:3.6.1.1 3.1.3.-]	XP_017213452.1//haloacid dehalogenase-like hydrolase domain-containing protein 2 isoform X2 [Danio rerio];NP_001013491.1//haloacid dehalogenase-like hydrolase domain-containing protein 2 [Danio rerio];XP_017213451.1//haloacid dehalogenase-like hydrolase domain-containing protein 2 isoform X1 [Danio rerio]	PREDICTED: Danio rerio haloacid dehalogenase-like hydrolase domain containing 2 (hdhd2), transcript variant X1, mRNA;Danio rerio haloacid dehalogenase-like hydrolase domain containing 2 (hdhd2), mRNA;PREDICTED: Danio rerio haloacid dehalogenase-like hydrolase domain containing 2 (hdhd2), transcript variant X2, mRNA
110438820	1239	1.805473763	1.503970686	-0.263601008	1.00E+00	*	0.320641111	NA	GO:0005634//nucleus	GO:0008270//zinc ion binding	NA	K10624//E3 ubiquitin-protein ligase RBBP6 [EC:2.3.2.27]	NP_957188.1//uncharacterized protein LOC393868 [Danio rerio];XP_009302367.1//uncharacterized protein LOC393868 isoform X1 [Danio rerio]	PREDICTED: Danio rerio E3 ubiquitin-protein ligase RBBP6-like (LOC110438820), transcript variant X2, mRNA;PREDICTED: Danio rerio E3 ubiquitin-protein ligase RBBP6-like (LOC110438820), transcript variant X1, mRNA
101885443	2548	1.805473763	1.503970686	-0.263601008	1.00E+00	*	0.320641111	NA	NA	NA	NA	K12183//ESCRT-I complex subunit TSG101;K01679//fumarate hydratase, class II [EC:4.2.1.2]	XP_009298803.1//uncharacterized protein LOC101884789 [Danio rerio]	PREDICTED: Danio rerio uncharacterized LOC101885443 (LOC101885443), mRNA
559910	2987	1.805473763	1.503970686	-0.263601008	1.00E+00	*	0.320641111	NA	NA	GO:0003677//DNA binding	NA	K06756//neuronal cell adhesion molecule;K05849//solute carrier family 8 (sodium/calcium exchanger);K10415//dynein intermediate chain, cytosolic;K09205//krueppel-like factor 8/12	XP_688398.3//uncharacterized protein LOC559910 [Danio rerio]	PREDICTED: Danio rerio uncharacterized LOC559910 (LOC559910), mRNA
BGI_novel_G004872	1709	14.03933246	19.11242197	0.445036271	1.00E+00	*	0.320645608	NA	GO:0016021//integral component of membrane	GO:0004857//enzyme inhibitor activity	NA	K09614//corin [EC:3.4.21.-]	XP_001893762.1//T-cell receptor beta chain ANA 11 [Brugia malayi]	NA
337230	2617	2638.899523	2529.424542	-0.06112722	1.00E+00	*	0.320669267	gars	NA	NA	NA	K01880//glycyl-tRNA synthetase [EC:6.1.1.14]	AAH96883.1//Si:dkey-276i5.1 protein, partial [Danio rerio]	PREDICTED: Danio rerio glycyl-tRNA synthetase (gars), mRNA
564533	6100	1489.766549	1420.715133	-0.068468965	1.00E+00	*	0.320716223	stag1a	NA	NA	NA	K06671//cohesin complex subunit SA-1/2	XP_016386474.1//PREDICTED: cohesin subunit SA-1 isoform X2 [Sinocyclocheilus rhinocerous];XP_016341654.1//PREDICTED: cohesin subunit SA-1 [Sinocyclocheilus anshuiensis]	PREDICTED: Danio rerio stromal antigen 1a (stag1a), mRNA
387006	963	242.150108	218.1410945	-0.150640069	1.00E+00	*	0.320778445	smim29	GO:0016021//integral component of membrane	NA	NA	NA	XP_002666450.1//uncharacterized protein C3orf18 [Danio rerio]	PREDICTED: Danio rerio small integral membrane protein 29 (smim29), transcript variant X2, mRNA;PREDICTED: Danio rerio small integral membrane protein 29 (smim29), transcript variant X1, mRNA
100007635	2392	213.8875852	237.1957658	0.149225511	1.00E+00	*	0.320805075	caln2	GO:0016021//integral component of membrane	GO:0005509//calcium ion binding	NA	K02183//calmodulin	KTF91782.1//hypothetical protein cypCar_00028003 [Cyprinus carpio];XP_021324760.1//calcium-binding protein 8-like isoform X1 [Danio rerio];XP_021324761.1//calcium-binding protein 8-like isoform X3 [Danio rerio]	PREDICTED: Danio rerio calneuron 2 (caln2), transcript variant X1, mRNA;PREDICTED: Danio rerio calneuron 2 (caln2), transcript variant X2, mRNA;PREDICTED: Danio rerio calneuron 2 (caln2), transcript variant X3, mRNA
559535	5028	16.89708262	22.27582483	0.398704675	1.00E+00	*	0.320906308	dna2	NA	NA	NA	K10742//DNA replication ATP-dependent helicase Dna2 [EC:3.6.4.12]	XP_021336509.1//DNA replication ATP-dependent helicase/nuclease DNA2 isoform X1 [Danio rerio];XP_687974.6//DNA replication ATP-dependent helicase/nuclease DNA2 isoform X2 [Danio rerio]	PREDICTED: Danio rerio DNA replication helicase/nuclease 2 (dna2), mRNA
100148976	3149	1476.94843	1400.888867	-0.076276942	1.00E+00	*	0.320929864	adcy8	NA	NA	NA	K08048//adenylate cyclase 8 [EC:4.6.1.1]	XP_018530442.1//PREDICTED: adenylate cyclase type 8 isoform X1 [Lates calcarifer];XP_016096844.1//PREDICTED: adenylate cyclase type 8-like isoform X1 [Sinocyclocheilus grahami]	Danio rerio adenylate cyclase 8 (brain) (adcy8), mRNA
101882900	1565	1.30501051	1.724641107	0.402234747	1.00E+00	*	0.320984796	NA	NA	NA	NA	K13024//inositol-hexakisphosphate/diphosphoinositol-pentakisphosphate 1-kinase [EC:2.7.4.24];K04256//c-opsin	XP_689149.2//uncharacterized protein LOC560659 [Danio rerio]	PREDICTED: Danio rerio uncharacterized LOC101882900 (LOC101882900), mRNA
393198	1529	782.8299837	736.2868736	-0.088431033	1.00E+00	*	0.320996114	cops8	GO:0008180//COP9 signalosome;GO:0005737//cytoplasm	NA	GO:0000338//protein deneddylation;GO:0010387//COP9 signalosome assembly	K12181//COP9 signalosome complex subunit 8	NP_956523.1//COP9 signalosome complex subunit 8 [Danio rerio]	Danio rerio COP9 signalosome subunit 8 (cops8), mRNA
432389	5650	694.8978168	738.6224654	0.088036295	1.00E+00	*	0.321011945	ift172	NA	NA	NA	K19676//intraflagellar transport protein 172	XP_016378718.1//PREDICTED: intraflagellar transport protein 172 homolog [Sinocyclocheilus rhinocerous]	Danio rerio intraflagellar transport 172 (ift172), mRNA
101884644	2648	3.247906809	2.362902568	-0.458950096	1.00E+00	*	0.321024058	NA	NA	GO:0003676//nucleic acid binding	NA	K09228//KRAB domain-containing zinc finger protein	XP_009297415.1//zinc finger protein 160-like [Danio rerio]	PREDICTED: Danio rerio zinc finger protein 160-like (LOC101884644), mRNA
562567	1823	5.394526481	7.473725579	0.470331263	1.00E+00	*	0.321044514	si:dkey-76p14.2	NA	NA	NA	K12478//early endosome antigen 1;K07847//Rad and Gem related GTP binding protein 1	XP_691039.2//uncharacterized protein C20orf96 homolog [Danio rerio]	PREDICTED: Danio rerio si:dkey-76p14.2 (si:dkey-76p14.2), mRNA
563124	3882	2030.58547	1955.170002	-0.054601699	1.00E+00	*	0.321076614	strn3	NA	NA	NA	K17608//striatin 1/3/4	XP_005158841.1//striatin-3 isoform X1 [Danio rerio]	PREDICTED: Danio rerio striatin, calmodulin binding protein 3 (strn3), transcript variant X1, mRNA;Danio rerio striatin, calmodulin binding protein 3 (strn3), mRNA
64613	3367	6.47338796	4.672329754	-0.470378872	1.00E+00	*	0.32108178	atp1a1a.2	GO:0016021//integral component of membrane	GO:0005391//sodium:potassium-exchanging ATPase activity;GO:0046872//metal ion binding;GO:0005524//ATP binding	NA	K01539//sodium/potassium-transporting ATPase subunit alpha [EC:3.6.3.9]	NP_571764.1//ATPase, Na+/K+ transporting, alpha 1a polypeptide, tandem duplicate 4 [Danio rerio]	Danio rerio ATPase Na+/K+ transporting subunit alpha 1a, tandem duplicate 2 (atp1a1a.2), mRNA
100003592	4041	197.4911629	177.832643	-0.151267929	1.00E+00	*	0.321135521	adgra3	GO:0016021//integral component of membrane;GO:0005886//plasma membrane	GO:0004930//G-protein coupled receptor activity	GO:0003402//planar cell polarity pathway involved in axis elongation;GO:2000095//regulation of Wnt signaling pathway, planar cell polarity pathway;GO:0060027//convergent extension involved in gastrulation;GO:0097475//motor neuron migration	K08462//G protein-coupled receptor 125	NP_001289153.1//adhesion G protein-coupled receptor A3 precursor [Danio rerio]	Danio rerio adhesion G protein-coupled receptor A3 (adgra3), mRNA
402992	2316	1256.968174	1334.544172	0.086398937	1.00E+00	*	0.321148391	scamp1	GO:0016021//integral component of membrane	NA	GO:0015031//protein transport	K19995//secretory carrier-associated membrane protein	NP_991255.1//secretory carrier-associated membrane protein 1 [Danio rerio]	Danio rerio secretory carrier membrane protein 1 (scamp1), mRNA
553316	3022	25.88879008	19.73034733	-0.391911189	1.00E+00	*	0.321240175	NA	NA	NA	NA	K15261//poly [ADP-ribose] polymerase 10/14/15 [EC:2.4.2.30];K18626//trichohyalin	XP_017207985.1//GTPase IMAP family member 4 [Danio rerio]	PREDICTED: Danio rerio GTPase IMAP family member 4 (LOC553316), misc_RNA
100002907	4495	24.20465341	18.4000463	-0.39557504	1.00E+00	*	0.321337474	si:ch211-274k16.2	GO:0009986//cell surface;GO:0016021//integral component of membrane	GO:0005102//receptor binding	GO:0006955//immune response	K06570//lymphocyte antigen 9	XP_017208948.1//uncharacterized protein si:ch211-274k16.2 isoform X4 [Danio rerio];XP_021325213.1//uncharacterized protein si:ch211-274k16.2 isoform X3 [Danio rerio];XP_021325211.1//uncharacterized protein si:ch211-274k16.2 isoform X1 [Danio rerio];XP_021325212.1//uncharacterized protein si:ch211-274k16.2 isoform X2 [Danio rerio]	PREDICTED: Danio rerio si:ch211-274k16.2 (si:ch211-274k16.2), transcript variant X2, mRNA;PREDICTED: Danio rerio si:ch211-274k16.2 (si:ch211-274k16.2), transcript variant X3, mRNA;PREDICTED: Danio rerio si:ch211-274k16.2 (si:ch211-274k16.2), transcript variant X1, mRNA;PREDICTED: Danio rerio si:ch211-274k16.2 (si:ch211-274k16.2), transcript variant X4, mRNA
394099	3445	4004.625317	4171.177268	0.058787359	1.00E+00	*	0.32136529	arrb2b	NA	NA	GO:0007165//signal transduction;GO:0008589//regulation of smoothened signaling pathway;GO:1900136//regulation of chemokine activity;GO:0007517//muscle organ development;GO:0001919//regulation of receptor recycling	K04439//beta-arrestin	XP_009301314.1//arrestin, beta 2b isoform X1 [Danio rerio];XP_009301315.1//arrestin, beta 2b isoform X2 [Danio rerio];NP_957418.1//arrestin, beta 2b [Danio rerio];XP_009301316.1//arrestin, beta 2b isoform X3 [Danio rerio]	PREDICTED: Danio rerio arrestin, beta 2b (arrb2b), transcript variant X1, mRNA;PREDICTED: Danio rerio arrestin, beta 2b (arrb2b), transcript variant X3, mRNA;PREDICTED: Danio rerio arrestin, beta 2b (arrb2b), transcript variant X2, mRNA;Danio rerio arrestin, beta 2b (arrb2b), mRNA
NR_036574.2	798	1.794065307	1.495246037	-0.262849514	1.00E+00	*	0.321448086	NA	NA	NA	NA	NA	NA	Danio rerio endothelium-specific receptor tyrosine kinase 1 antisense (tie-1as), antisense RNA
30531	1506	3.023130477	4.11864782	0.446127523	1.00E+00	*	0.32145466	msx2b	NA	NA	GO:0007229//integrin-mediated signaling pathway	K22125//myoferlin;K09341//homeobox protein MSX	KOX67197.1//hypothetical protein WN51_09441 [Melipona quadrifasciata]	Danio rerio muscle segment homeobox 2b (msx2b), mRNA
BGI_novel_G004083	3262	252.1582584	213.5236668	-0.23993349	1.00E+00	*	0.321491832	NA	GO:0005634//nucleus;GO:0005829//cytosol;GO:0033256//I-kappaB/NF-kappaB complex	GO:0000981//RNA polymerase II transcription factor activity, sequence-specific DNA binding;GO:0000977//RNA polymerase II regulatory region sequence-specific DNA binding;GO:0003682//chromatin binding	GO:0038061//NIK/NF-kappaB signaling;GO:0000122//negative regulation of transcription from RNA polymerase II promoter;GO:0007249//I-kappaB kinase/NF-kappaB signaling;GO:0045944//positive regulation of transcription from RNA polymerase II promoter;GO:0034097//response to cytokine;GO:0045087//innate immune response;GO:0006954//inflammatory response	K04469//nuclear factor of kappa light polypeptide gene enhancer in B-cells 2	NP_001001840.2//nuclear factor NF-kappa-B p100 subunit [Danio rerio]	NA
100334923	1355	372.6053517	404.260551	0.117637032	1.00E+00	*	0.321507404	si:ch73-302a4.4	NA	NA	NA	NA	OCA40411.1//hypothetical protein XENTR_v90007701mg [Xenopus tropicalis]	PREDICTED: Danio rerio si:ch73-302a4.4 (si:ch73-302a4.4), ncRNA
BGI_novel_G003666	2982	1.793224281	1.494602683	-0.262793923	1.00E+00	*	0.321507859	NA	GO:0005634//nucleus;GO:0005737//cytoplasm	NA	GO:0010628//positive regulation of gene expression	K22023//mucin-6	XP_005167328.1//ubiquitin associated protein 2b isoform X1 [Danio rerio]	NA
BGI_novel_G004692	4202	1.793224281	1.494602683	-0.262793923	1.00E+00	*	0.321507859	NA	GO:0005634//nucleus	NA	GO:0006355//regulation of transcription, DNA-templated	K04497//groucho	XP_009294546.1//transducin-like enhancer of split 2 isoform X4 [Danio rerio]	NA
BGI_novel_G000040	5264	1.793224281	1.494602683	-0.262793923	1.00E+00	*	0.321507859	NA	NA	NA	NA	K01897//long-chain acyl-CoA synthetase [EC:6.2.1.3]	XP_016360103.1//PREDICTED: long-chain-fatty-acid--CoA ligase 1-like isoform X1 [Sinocyclocheilus anshuiensis]	NA
BGI_novel_G005230	7747	1.793224281	1.494602683	-0.262793923	1.00E+00	*	0.321507859	NA	NA	NA	NA	K10369//supervillin	XP_021335687.1//supervillin isoform X2 [Danio rerio]	NA
101884369	1996	1.793224281	1.494602683	-0.262793923	1.00E+00	*	0.321507859	NA	NA	GO:0003676//nucleic acid binding	NA	K14639//solute carrier family 15, member 5;K11593//eukaryotic translation initiation factor 2C	XP_017206739.2//uncharacterized protein LOC101884369 [Danio rerio]	PREDICTED: Danio rerio uncharacterized LOC101884369 (LOC101884369), transcript variant X1, mRNA;PREDICTED: Danio rerio uncharacterized LOC101884369 (LOC101884369), transcript variant X3, mRNA;PREDICTED: Danio rerio uncharacterized LOC101884369 (LOC101884369), transcript variant X2, mRNA
558034	3665	1242.686995	1184.911399	-0.068683773	1.00E+00	*	0.321624892	xpr1b	GO:0031226//intrinsic component of plasma membrane;GO:0016021//integral component of membrane;GO:0005737//cytoplasm	GO:0015114//phosphate ion transmembrane transporter activity;GO:0015562//efflux transmembrane transporter activity;GO:0000822//inositol hexakisphosphate binding	GO:0014004//microglia differentiation;GO:0030225//macrophage differentiation;GO:0030643//cellular phosphate ion homeostasis;GO:0035435//phosphate ion transmembrane transport;GO:0001501//skeletal system development	K10352//myosin heavy chain	NP_001119862.1//xenotropic and polytropic retrovirus receptor 1 homolog [Danio rerio]	Danio rerio xenotropic and polytropic retrovirus receptor 1b (xpr1b), mRNA
560000	3189	312.455028	348.7029544	0.158350031	1.00E+00	*	0.321654365	cpt1ab	GO:0016021//integral component of membrane	GO:0016746//transferase activity, transferring acyl groups	NA	K08765//carnitine O-palmitoyltransferase 1, liver isoform [EC:2.3.1.21]	XP_002666893.2//carnitine O-palmitoyltransferase 1, liver isoform isoform X2 [Danio rerio];XP_016325061.1//PREDICTED: carnitine O-palmitoyltransferase 1, liver isoform-like isoform X2 [Sinocyclocheilus anshuiensis];XP_016325060.1//PREDICTED: carnitine O-palmitoyltransferase 1, liver isoform-like isoform X1 [Sinocyclocheilus anshuiensis];XP_021329548.1//carnitine O-palmitoyltransferase 1, liver isoform isoform X2 [Danio rerio];XP_021329547.1//carnitine O-palmitoyltransferase 1, liver isoform isoform X1 [Danio rerio]	PREDICTED: Danio rerio carnitine palmitoyltransferase 1Ab (liver) (cpt1ab), transcript variant X1, mRNA;PREDICTED: Danio rerio carnitine palmitoyltransferase 1Ab (liver) (cpt1ab), transcript variant X2, mRNA;PREDICTED: Danio rerio carnitine palmitoyltransferase 1Ab (liver) (cpt1ab), transcript variant X3, mRNA
567654	3377	21.85331598	28.8587342	0.401155814	1.00E+00	*	0.32165738	si:dkey-125i10.3	GO:0015629//actin cytoskeleton	GO:0051015//actin filament binding;GO:0046872//metal ion binding	NA	K04574//neurofilament heavy polypeptide	XP_017211736.1//enolase-phosphatase E1 isoform X1 [Danio rerio]	PREDICTED: Danio rerio si:dkey-125i10.3 (si:dkey-125i10.3), transcript variant X1, mRNA;PREDICTED: Danio rerio si:dkey-125i10.3 (si:dkey-125i10.3), transcript variant X2, mRNA
321346	1747	1606.360437	1678.676185	0.06352832	1.00E+00	*	0.321663283	phb	GO:0016020//membrane	NA	NA	K17080//prohibitin 1	XP_005163854.1//prohibitin isoform X1 [Danio rerio]	Danio rerio prohibitin (phb), mRNA;PREDICTED: Danio rerio prohibitin (phb), transcript variant X1, mRNA
101883110	988	2.794915449	3.841438646	0.458842072	1.00E+00	*	0.321710731	NA	NA	NA	NA	K04514//Rho-associated protein kinase 1 [EC:2.7.11.1];K17388//Rho-associated protein kinase 2 [EC:2.7.11.1]	XP_009296646.1//rho-associated protein kinase 1-like [Danio rerio]	PREDICTED: Danio rerio rho-associated protein kinase 1-like (LOC101883110), mRNA
101884113	2099	72.85888814	58.78939542	-0.309549038	1.00E+00	*	0.321777337	NA	NA	NA	NA	K20125//F-BAR and double SH3 domains protein	XP_016147628.1//PREDICTED: F-BAR and double SH3 domains protein 2-like isoform X2 [Sinocyclocheilus grahami]	PREDICTED: Danio rerio F-BAR and double SH3 domains protein 2-like (LOC101884113), partial mRNA
100536353	3053	71.29465101	84.1694064	0.239502103	1.00E+00	*	0.321822388	ganc	NA	GO:0004553//hydrolase activity, hydrolyzing O-glycosyl compounds;GO:0030246//carbohydrate binding	GO:0005975//carbohydrate metabolic process	K12317//neutral alpha-glucosidase C [EC:3.2.1.20]	XP_021323148.1//neutral alpha-glucosidase C-like isoform X1 [Danio rerio];XP_021323149.1//neutral alpha-glucosidase C-like isoform X2 [Danio rerio];XP_016310514.1//PREDICTED: neutral alpha-glucosidase C-like isoform X2 [Sinocyclocheilus anshuiensis];XP_021323150.1//neutral alpha-glucosidase C-like isoform X4 [Danio rerio]	PREDICTED: Danio rerio glucosidase, alpha; neutral C (ganc), transcript variant X1, mRNA;PREDICTED: Danio rerio glucosidase, alpha; neutral C (ganc), transcript variant X2, mRNA;PREDICTED: Danio rerio glucosidase, alpha; neutral C (ganc), transcript variant X4, mRNA;PREDICTED: Danio rerio glucosidase, alpha; neutral C (ganc), transcript variant X3, mRNA
368329	1880	614.599864	662.8763481	0.10909233	1.00E+00	*	0.321840792	cdkn1bb	GO:0005634//nucleus;GO:0005737//cytoplasm	GO:0004861//cyclin-dependent protein serine/threonine kinase inhibitor activity;GO:0016301//kinase activity	GO:0042127//regulation of cell proliferation;GO:0007050//cell cycle arrest	K06624//cyclin-dependent kinase inhibitor 1B	NP_997957.1//cyclin-dependent kinase inhibitor 1B [Danio rerio]	Danio rerio cyclin-dependent kinase inhibitor 1Bb (cdkn1bb), mRNA
558559	2217	6.461381395	4.710730189	-0.455891933	1.00E+00	*	0.321846509	lrit3a	GO:0016021//integral component of membrane	NA	NA	K16358//leucine-rich repeat and fibronectin type-III domain-containing protein 5;K16357//leucine-rich repeat and fibronectin type-III domain-containing protein 4	NP_001122166.1//leucine-rich repeat, immunoglobulin-like domain and transmembrane domain-containing protein 3 precursor [Danio rerio]	Danio rerio info leucine-rich repeat, immunoglobulin-like and transmembrane domains 3a (lrit3a), mRNA
BGI_novel_G000021	2307	461.236709	498.8322465	0.113047391	1.00E+00	*	0.321944291	NA	GO:0005783//endoplasmic reticulum	NA	GO:0045087//innate immune response	NA	NP_001034894.2//protein canopy homolog 3 precursor [Danio rerio]	NA
BGI_novel_G000233	556	38.3865449	29.92944339	-0.359035263	1.00E+00	*	0.321977504	NA	NA	NA	NA	K05693//receptor-type tyrosine-protein phosphatase mu [EC:3.1.3.48]	XP_016333779.1//PREDICTED: receptor-type tyrosine-protein phosphatase mu-like [Sinocyclocheilus anshuiensis]	NA
795283	2007	2.65000806	2.006378928	-0.401402646	1.00E+00	*	0.321995296	lhx2a	GO:0005634//nucleus	GO:0046872//metal ion binding;GO:0043565//sequence-specific DNA binding	GO:0006355//regulation of transcription, DNA-templated	K09373//LIM homeobox protein 2/9	XP_017208320.1//LIM homeobox 2a isoform X1 [Danio rerio];NP_001153058.2//LIM homeobox 2a [Danio rerio]	Danio rerio LIM homeobox 2a (lhx2a), mRNA;PREDICTED: Danio rerio LIM homeobox 2a (lhx2a), transcript variant X1, mRNA
565785	1665	41.16812238	32.73592609	-0.330652858	1.00E+00	*	0.322008938	NA	NA	NA	NA	K18384//trans-L-3-hydroxyproline dehydratase [EC:4.2.1.77]	XP_021332722.1//trans-3-hydroxy-L-proline dehydratase [Danio rerio]	PREDICTED: Danio rerio trans-L-3-hydroxyproline dehydratase (l3hypdh), mRNA
30230	1908	963.1750475	910.6342423	-0.080926308	1.00E+00	*	0.322060171	inab	GO:0005883//neurofilament	GO:0005198//structural molecule activity	GO:0048812//neuron projection morphogenesis	K07608//internexin neuronal intermediate filament protein, alpha	NP_571107.2//internexin neuronal intermediate filament protein, alpha b [Danio rerio]	Danio rerio internexin neuronal intermediate filament protein, alpha b (inab), mRNA
431723	1546	74.85919612	87.22758867	0.220604952	1.00E+00	*	0.322120609	tha1	GO:0005829//cytosol	GO:0008732//L-allo-threonine aldolase activity	GO:0006567//threonine catabolic process;GO:0006545//glycine biosynthetic process	K01620//threonine aldolase [EC:4.1.2.48]	XP_009305089.1//threonine aldolase 1 isoform X1 [Danio rerio];NP_001002176.1//threonine aldolase 1 [Danio rerio]	PREDICTED: Danio rerio threonine aldolase 1 (tha1), transcript variant X2, mRNA;PREDICTED: Danio rerio threonine aldolase 1 (tha1), transcript variant X1, mRNA;Danio rerio threonine aldolase 1 (tha1), mRNA
558728	2108	311.293748	284.2223178	-0.131256759	1.00E+00	*	0.322168243	pdp1	NA	GO:0046872//metal ion binding;GO:0004722//protein serine/threonine phosphatase activity	NA	K01102//pyruvate dehydrogenase phosphatase [EC:3.1.3.43]	NP_001104628.1//pyruvate dehyrogenase phosphatase catalytic subunit 1 [Danio rerio]	Danio rerio pyruvate dehyrogenase phosphatase catalytic subunit 1 (pdp1), mRNA
BGI_novel_G003764	3638	252.7221525	277.8783135	0.136901117	1.00E+00	*	0.322218233	NA	NA	GO:0016491//oxidoreductase activity	NA	K00314//sarcosine dehydrogenase [EC:1.5.8.3]	XP_017563683.1//PREDICTED: sarcosine dehydrogenase, mitochondrial [Pygocentrus nattereri]	NA
794225	1614	58.13417105	69.12964243	0.24991804	1.00E+00	*	0.322246803	cfap157	GO:0036064//ciliary basal body;GO:0005737//cytoplasm	GO:0008017//microtubule binding	GO:0007288//sperm axoneme assembly	K10352//myosin heavy chain;K16464//centrosomal protein CEP250	AAI15177.1//LOC794225 protein, partial [Danio rerio]	Danio rerio cilia and flagella associated protein 157 (cfap157), mRNA
393881	2395	38.43959009	46.27211453	0.267550077	1.00E+00	*	0.322251938	vps26a	GO:0010008//endosome membrane;GO:0005768//endosome;GO:0030904//retromer complex;GO:0005829//cytosol;GO:0031982//vesicle;GO:0005769//early endosome	GO:0008565//protein transporter activity	GO:0006886//intracellular protein transport;GO:0042147//retrograde transport, endosome to Golgi	K18466//vacuolar protein sorting-associated protein 26	NP_957201.1//vacuolar protein sorting-associated protein 26A [Danio rerio]	Danio rerio VPS26, retromer complex component A (vps26a), mRNA
323723	9050	3073.879163	3192.923219	0.054817408	1.00E+00	*	0.322254947	dnmt3bb.3	NA	GO:0008168//methyltransferase activity	NA	K17399//DNA (cytosine-5)-methyltransferase 3B [EC:2.1.1.37]	NP_001018315.1//DNA methyltransferase dnmt5 [Danio rerio];XP_005162096.1//DNA methyltransferase dnmt5 isoform X1 [Danio rerio]	Danio rerio DNA (cytosine-5-)-methyltransferase beta, duplicate b.3 (dnmt3bb.3), mRNA;PREDICTED: Danio rerio DNA (cytosine-5-)-methyltransferase beta, duplicate b.3 (dnmt3bb.3), transcript variant X1, mRNA;PREDICTED: Danio rerio DNA (cytosine-5-)-methyltransferase beta, duplicate b.3 (dnmt3bb.3), transcript variant X2, mRNA
336619	2149	1357.934101	1449.141065	0.09378457	1.00E+00	*	0.322274776	eif4bb	GO:0005844//polysome;GO:0016281//eukaryotic translation initiation factor 4F complex	GO:0034057//RNA strand-exchange activity;GO:0003743//translation initiation factor activity;GO:0033592//RNA strand annealing activity;GO:0043024//ribosomal small subunit binding	GO:0097010//eukaryotic translation initiation factor 4F complex assembly;GO:0001731//formation of translation preinitiation complex	K03258//translation initiation factor 4B	NP_999883.1//eukaryotic translation initiation factor 4B [Danio rerio];XP_005166071.1//eukaryotic translation initiation factor 4B isoform X1 [Danio rerio];XP_021332466.1//eukaryotic translation initiation factor 4B isoform X2 [Danio rerio]	PREDICTED: Danio rerio eukaryotic translation initiation factor 4Bb (eif4bb), transcript variant X2, mRNA;PREDICTED: Danio rerio eukaryotic translation initiation factor 4Bb (eif4bb), transcript variant X1, mRNA;Danio rerio eukaryotic translation initiation factor 4Bb (eif4bb), mRNA
565241	4451	689.4144944	927.0923821	0.427341476	1.00E+00	*	0.322316077	ppp3ccb	NA	GO:0004721//phosphoprotein phosphatase activity	NA	K04348//serine/threonine-protein phosphatase 2B catalytic subunit [EC:3.1.3.16]	XP_005155370.1//protein phosphatase 3, catalytic subunit, gamma isoform isoform X1 [Danio rerio];XP_005155371.1//protein phosphatase 3, catalytic subunit, gamma isoform isoform X2 [Danio rerio];NP_001074063.2//protein phosphatase 3, catalytic subunit, gamma isoform [Danio rerio]	Danio rerio protein phosphatase 3, catalytic subunit, gamma isozyme, b (ppp3ccb), mRNA;PREDICTED: Danio rerio protein phosphatase 3, catalytic subunit, gamma isozyme, b (ppp3ccb), transcript variant X1, mRNA;PREDICTED: Danio rerio protein phosphatase 3, catalytic subunit, gamma isozyme, b (ppp3ccb), transcript variant X2, mRNA
492689	2349	61.68895794	51.03802055	-0.273439899	1.00E+00	*	0.32232076	fam83d	GO:0005737//cytoplasm;GO:0097431//mitotic spindle pole	NA	GO:0008283//cell proliferation;GO:0070372//regulation of ERK1 and ERK2 cascade;GO:0051301//cell division;GO:0051310//metaphase plate congression	K16805//protein FAM83D	NP_001082824.1//protein FAM83D [Danio rerio]	Danio rerio family with sequence similarity 83, member D (fam83d), mRNA
567309	863	639.7491118	572.1136606	-0.161204447	1.00E+00	*	0.322321295	mrps36	GO:0009353//mitochondrial oxoglutarate dehydrogenase complex	NA	NA	K17414//small subunit ribosomal protein S36	NP_001107080.1//28S ribosomal protein S36, mitochondrial [Danio rerio]	PREDICTED: Danio rerio mitochondrial ribosomal protein S36 (mrps36), transcript variant X1, mRNA;Danio rerio mitochondrial ribosomal protein S36 (mrps36), mRNA
562195	6186	888.9549952	947.3852739	0.091840865	1.00E+00	*	0.322323817	epha7	GO:0005887//integral component of plasma membrane	GO:0005524//ATP binding;GO:0005003//ephrin receptor activity	NA	K05108//EphA7 [EC:2.7.10.1]	XP_021324144.1//ephrin type-A receptor 7 isoform X7 [Danio rerio];XP_021324141.1//ephrin type-A receptor 7 isoform X4 [Danio rerio];XP_021324145.1//ephrin type-A receptor 7 isoform X8 [Danio rerio];XP_021324142.1//ephrin type-A receptor 7 isoform X5 [Danio rerio];XP_016311723.1//PREDICTED: ephrin type-A receptor 7 isoform X1 [Sinocyclocheilus anshuiensis];NP_001038444.2//ephrin type-A receptor 7 precursor [Danio rerio];XP_021324143.1//ephrin type-A receptor 7 isoform X6 [Danio rerio]	PREDICTED: Danio rerio eph receptor A7 (epha7), transcript variant X5, mRNA;PREDICTED: Danio rerio eph receptor A7 (epha7), transcript variant X4, mRNA;PREDICTED: Danio rerio eph receptor A7 (epha7), transcript variant X3, mRNA;PREDICTED: Danio rerio eph receptor A7 (epha7), transcript variant X2, mRNA;Danio rerio eph receptor A7 (epha7), mRNA;PREDICTED: Danio rerio eph receptor A7 (epha7), transcript variant X8, mRNA;PREDICTED: Danio rerio eph receptor A7 (epha7), transcript variant X6, mRNA;PREDICTED: Danio rerio eph receptor A7 (epha7), transcript variant X1, mRNA;PREDICTED: Danio rerio eph receptor A7 (epha7), transcript variant X7, mRNA
565671	3335	74.9704345	88.40670423	0.237834016	1.00E+00	*	0.322363421	si:ch211-236h17.3	GO:0016021//integral component of membrane;GO:0000139//Golgi membrane	GO:0008146//sulfotransferase activity	GO:0016051//carbohydrate biosynthetic process	K07779//chondroitin 4-sulfotransferase 13 [EC:2.8.2.5]	XP_694030.1//carbohydrate sulfotransferase 11 [Danio rerio]	PREDICTED: Danio rerio si:ch211-236h17.3 (si:ch211-236h17.3), mRNA
110439440	492	1.569820588	2.03120355	0.371735136	1.00E+00	*	0.322382167	NA	NA	NA	NA	NA	NA	PREDICTED: Danio rerio uncharacterized LOC110439440 (LOC110439440), ncRNA
324303	2597	1778.899555	1708.30049	-0.058423285	1.00E+00	*	0.322386059	slc39a6	GO:0005887//integral component of plasma membrane	GO:0005385//zinc ion transmembrane transporter activity	GO:0001837//epithelial to mesenchymal transition;GO:0006829//zinc II ion transport;GO:0042074//cell migration involved in gastrulation	K14712//solute carrier family 39 (zinc transporter), member 6	NP_001001591.1//zinc transporter ZIP6 [Danio rerio]	PREDICTED: Danio rerio solute carrier family 39 (zinc transporter), member 6 (slc39a6), transcript variant X1, mRNA;Danio rerio solute carrier family 39 (zinc transporter), member 6 (slc39a6), mRNA
567534	4073	687.4266326	645.8368904	-0.090035896	1.00E+00	*	0.322432647	tpcn1	NA	NA	NA	K16896//two pore calcium channel protein 1	XP_018959653.1//PREDICTED: two pore calcium channel protein 1-like isoform X3 [Cyprinus carpio];XP_018959794.1//PREDICTED: two pore calcium channel protein 1-like isoform X2 [Cyprinus carpio]	PREDICTED: Danio rerio two pore segment channel 1 (tpcn1), transcript variant X1, mRNA;PREDICTED: Danio rerio two pore segment channel 1 (tpcn1), transcript variant X3, mRNA;PREDICTED: Danio rerio two pore segment channel 1 (tpcn1), transcript variant X2, mRNA
110437782	2380	268.4177218	242.9658688	-0.143726264	1.00E+00	*	0.32247527	NA	NA	NA	NA	K09173//regulatory factor X 1/2/3;K09193//transcription factor Sp3;K08798//MAP/microtubule affinity-regulating kinase [EC:2.7.11.1];K09205//krueppel-like factor 8/12	XP_005159911.3//piggyBac transposable element-derived protein 4-like isoform X4 [Danio rerio];XP_017211460.2//piggyBac transposable element-derived protein 4-like isoform X3 [Danio rerio];XP_009305219.2//piggyBac transposable element-derived protein 4-like isoform X2 [Danio rerio];XP_005159910.3//piggyBac transposable element-derived protein 4-like isoform X1 [Danio rerio];XP_021331748.1//piggyBac transposable element-derived protein 4-like isoform X2 [Danio rerio];XP_021331747.1//piggyBac transposable element-derived protein 4-like isoform X1 [Danio rerio];XP_021331752.1//piggyBac transposable element-derived protein 4-like isoform X3 [Danio rerio]	PREDICTED: Danio rerio piggyBac transposable element-derived protein 4-like (LOC110437782), transcript variant X3, mRNA;PREDICTED: Danio rerio piggyBac transposable element-derived protein 4-like (LOC110437782), transcript variant X6, mRNA;PREDICTED: Danio rerio piggyBac transposable element-derived protein 4-like (LOC110437782), transcript variant X2, mRNA;PREDICTED: Danio rerio piggyBac transposable element-derived protein 4-like (LOC110437782), transcript variant X4, mRNA;PREDICTED: Danio rerio piggyBac transposable element-derived protein 4-like (LOC110437782), transcript variant X1, mRNA;PREDICTED: Danio rerio piggyBac transposable element-derived protein 4-like (LOC110437782), transcript variant X5, mRNA
BGI_novel_G003803	5897	1268.302869	1677.120221	0.403086809	1.00E+00	*	0.322509777	NA	NA	NA	NA	K20279//synaptojanin [EC:3.1.3.36]	XP_005155420.1//synaptojanin-1 isoform X9 [Danio rerio]	NA
568758	2347	271.3045274	247.6038788	-0.131879208	1.00E+00	*	0.32257185	NA	GO:0016021//integral component of membrane	NA	NA	K17981//mitochondrial fission process protein 1;K00485//dimethylaniline monooxygenase (N-oxide forming) [EC:1.14.13.8]	XP_697201.5//inactive phospholipid phosphatase 7 [Danio rerio]	PREDICTED: Danio rerio phospholipid phosphatase 7 (inactive) (LOC568758), mRNA
553309	4238	463.4958068	496.8908435	0.10037267	1.00E+00	*	0.32262688	fam169ab	NA	NA	NA	K19538//retinitis pigmentosa 1;K22016//mucin-3/17	XP_021329079.1//soluble lamin-associated protein of 75 kDa [Danio rerio];XP_001919339.1//soluble lamin-associated protein of 75 kDa [Danio rerio]	PREDICTED: Danio rerio family with sequence similarity 169, member Ab (fam169ab), mRNA
101886277	3546	691.1747764	745.0884173	0.108361067	1.00E+00	*	0.3226269	NA	GO:0016021//integral component of membrane	NA	NA	NA	XP_005173935.1//proline-rich protein 7 isoform X1 [Danio rerio];XP_005173936.1//proline-rich protein 7 isoform X2 [Danio rerio]	PREDICTED: Danio rerio proline rich 7, synaptic (prr7), transcript variant X2, mRNA;PREDICTED: Danio rerio proline rich 7, synaptic (prr7), transcript variant X1, mRNA
BGI_novel_G000756	3253	5.835606246	4.542511086	-0.361392506	1.00E+00	*	0.322651651	NA	GO:0005623//cell	GO:0003676//nucleic acid binding	GO:0060968//regulation of gene silencing;GO:0070050//neuron cellular homeostasis;GO:0060219//camera-type eye photoreceptor cell differentiation	K09228//KRAB domain-containing zinc finger protein	XP_005168813.1//zinc finger protein 644 isoform X2 [Danio rerio]	NA
BGI_novel_G003405	1825	299.2214873	329.0671398	0.137168188	1.00E+00	*	0.32268217	NA	GO:0016021//integral component of membrane	NA	GO:0007155//cell adhesion;GO:0046718//viral entry into host cell	K06745//programmed cell death 1 ligand 1;K06746//immune costimulatory protein B7-H3	NP_001108043.1//uncharacterized protein LOC100136852 precursor [Danio rerio]	NA
100004316	3431	17.65971916	13.21535352	-0.418247382	1.00E+00	*	0.322760678	si:dkey-16m19.2	NA	NA	NA	NA	XP_001343650.5//uncharacterized protein si:dkey-16m19.2 [Danio rerio]	PREDICTED: Danio rerio si:dkey-16m19.2 (si:dkey-16m19.2), mRNA
BGI_novel_G001455	4332	23.64226865	30.02576489	0.344832519	1.00E+00	*	0.322853451	NA	NA	NA	GO:0007229//integrin-mediated signaling pathway	K21958//extracellular serine/threonine protein kinase FAM20C [EC:2.7.11.1]	CDQ72384.1//unnamed protein product, partial [Oncorhynchus mykiss]	NA
100033677	3822	4859.50164	3504.356824	-0.471658686	1.00E+00	*	0.322865581	mir153a	GO:0016021//integral component of membrane	GO:0004725//protein tyrosine phosphatase activity	NA	K07817//receptor-type tyrosine-protein phosphatase N [EC:3.1.3.48]	NP_001122139.1//receptor-type tyrosine-protein phosphatase N2 precursor [Danio rerio]	Danio rerio microRNA 153a (mir153a), microRNA
BGI_novel_G005063	697	1.373876152	1.713830027	0.318972076	1.00E+00	*	0.322903842	NA	NA	GO:0004222//metalloendopeptidase activity;GO:0008270//zinc ion binding	NA	K08619//a disintegrin and metalloproteinase with thrombospondin motifs 3 [EC:3.4.24.-]	NP_001274025.1//A disintegrin and metalloproteinase with thrombospondin motifs 3 precursor [Danio rerio]	NA
559143	2415	101.0571311	87.02087984	-0.215737621	1.00E+00	*	0.322904299	zbtb12.1	NA	GO:0003676//nucleic acid binding	NA	K10499//zinc finger and BTB domain-containing protein 12	NP_001038352.1//zinc finger and BTB domain containing 12, tandem duplicate 1 [Danio rerio]	PREDICTED: Danio rerio zinc finger and BTB domain containing 12, tandem duplicate 1 (zbtb12.1), transcript variant X1, mRNA;Danio rerio zinc finger and BTB domain containing 12, tandem duplicate 1 (zbtb12.1), mRNA
327318	1354	142.9581022	160.3126674	0.165296039	1.00E+00	*	0.322990128	eapp	NA	NA	NA	NA	NP_956078.1//E2F-associated phosphoprotein [Danio rerio]	Danio rerio e2f-associated phosphoprotein (eapp), mRNA
BGI_novel_G001307	3823	39.93715328	28.85414485	-0.468952927	1.00E+00	*	0.322994045	NA	NA	NA	NA	K11589//methyl-CpG-binding domain protein 1	AAI39876.1//Mbd1 protein [Danio rerio]	NA
266797	2607	2638.826862	2753.79786	0.061525968	1.00E+00	*	0.323022401	stt3a	GO:0016021//integral component of membrane	GO:0004576//oligosaccharyl transferase activity	GO:0006486//protein glycosylation	K07151//dolichyl-diphosphooligosaccharide---protein glycosyltransferase [EC:2.4.99.18]	XP_018967204.1//PREDICTED: LOW QUALITY PROTEIN: dolichyl-diphosphooligosaccharide--protein glycosyltransferase subunit STT3A-like [Cyprinus carpio]	Danio rerio STT3A, subunit of the oligosaccharyltransferase complex (catalytic) (stt3a), mRNA
30212	1252	39.62316597	31.74731444	-0.319709602	1.00E+00	*	0.323132436	gsc	GO:0005634//nucleus	GO:0043565//sequence-specific DNA binding	GO:0060234//neuroblast delamination;GO:0009953//dorsal/ventral pattern formation;GO:0006355//regulation of transcription, DNA-templated;GO:0010717//regulation of epithelial to mesenchymal transition;GO:0007420//brain development;GO:0071599//otic vesicle development;GO:0009950//dorsal/ventral axis specification;GO:0021999//neural plate anterior/posterior regionalization;GO:0009948//anterior/posterior axis specification	K09324//homeobox protein goosecoid	NP_571092.1//homeobox protein goosecoid [Danio rerio]	Danio rerio goosecoid (gsc), mRNA
BGI_novel_G002304	332	2.867099002	2.114231834	-0.43945814	1.00E+00	*	0.323157277	NA	GO:0016021//integral component of membrane	NA	NA	K16634//ribonuclease inhibitor;K06785//junctional adhesion molecule 3	XP_002667608.3//uncharacterized protein LOC100329818 isoform X1 [Danio rerio]	NA
558368	978	3274.944769	3383.395912	0.047001429	1.00E+00	*	0.32321838	atpif1b	GO:0016021//integral component of membrane;GO:0005739//mitochondrion	GO:0042030//ATPase inhibitor activity;GO:0004222//metalloendopeptidase activity;GO:0051117//ATPase binding;GO:0042803//protein homodimerization activity	GO:0032780//negative regulation of ATPase activity;GO:0051289//protein homotetramerization;GO:0051346//negative regulation of hydrolase activity;GO:0043009//chordate embryonic development;GO:0006783//heme biosynthetic process;GO:0030218//erythrocyte differentiation;GO:0071586//CAAX-box protein processing	K06013//STE24 endopeptidase [EC:3.4.24.84];K22255//ATPase inhibitor, mitochondrial	NP_001038324.1//ATPase inhibitor B, mitochondrial [Danio rerio];CAK04159.1//novel protein (zgc:55655) [Danio rerio]	Danio rerio ATP synthase inhibitory factor subunit 1b (atp5if1b), mRNA
100002948	574	0.636157043	0.76327334	0.262816845	1.00E+00	*	0.323237904	lyrm7	GO:0005759//mitochondrial matrix	NA	NA	K18170//complex III assembly factor LYRM7	NP_001092229.1//complex III assembly factor LYRM7 [Danio rerio]	Danio rerio LYR motif containing 7 (lyrm7), mRNA
BGI_novel_G000180	679	0.636157043	0.76327334	0.262816845	1.00E+00	*	0.323237904	NA	GO:0005829//cytosol	GO:0008289//lipid binding;GO:0005215//transporter activity	GO:0002138//retinoic acid biosynthetic process;GO:0006776//vitamin A metabolic process	K06210//nicotinamide mononucleotide adenylyltransferase [EC:2.7.7.1 2.7.7.18];K14622//retinol binding protein 2	AAR31829.1//cellular retinol-binding protein type 1b [Danio rerio]	NA
101886630	892	0.636157043	0.76327334	0.262816845	1.00E+00	*	0.323237904	NA	NA	NA	NA	K05677//ATP-binding cassette, subfamily D (ALD), member 3	XP_018945670.1//PREDICTED: uncharacterized protein LOC109074081 isoform X2 [Cyprinus carpio]	PREDICTED: Danio rerio uncharacterized LOC101886630 (LOC101886630), transcript variant X3, ncRNA;PREDICTED: Danio rerio uncharacterized LOC101886630 (LOC101886630), transcript variant X2, ncRNA;PREDICTED: Danio rerio uncharacterized LOC101886630 (LOC101886630), transcript variant X1, ncRNA
103909669	1787	0.636157043	0.76327334	0.262816845	1.00E+00	*	0.323237904	NA	GO:0016021//integral component of membrane	NA	NA	K21958//extracellular serine/threonine protein kinase FAM20C [EC:2.7.11.1]	CDQ98809.1//unnamed protein product, partial [Oncorhynchus mykiss]	PREDICTED: Danio rerio uncharacterized LOC103909669 (LOC103909669), ncRNA
100334274	622	0.636157043	0.76327334	0.262816845	1.00E+00	*	0.323237904	si:ch73-23l24.1	NA	NA	NA	NA	XP_002662362.1//otospiralin-like [Danio rerio]	PREDICTED: Danio rerio si:ch73-23l24.1 (si:ch73-23l24.1), mRNA
100330563	2004	3.845449653	5.323678969	0.469271272	1.00E+00	*	0.32324383	NA	NA	NA	NA	K06771//myelin associated glycoprotein;K06549//sialic acid binding Ig-like lectin 5/14;K06749//sialic acid binding Ig-like lectin 10	XP_017206694.1//sialic acid-binding Ig-like lectin 11 [Danio rerio]	PREDICTED: Danio rerio sialic acid-binding Ig-like lectin 11 (LOC100330563), transcript variant X2, misc_RNA;PREDICTED: Danio rerio sialic acid-binding Ig-like lectin 11 (LOC100330563), transcript variant X1, mRNA
556137	781	3.432649054	4.747682636	0.467901133	1.00E+00	*	0.323282247	tmem244	GO:0016021//integral component of membrane	NA	NA	NA	XP_009292790.1//transmembrane protein 244 isoform X1 [Danio rerio];NP_001038261.1//transmembrane protein 244 [Danio rerio]	PREDICTED: Danio rerio transmembrane protein 244 (tmem244), transcript variant X1, mRNA;Danio rerio transmembrane protein 244 (tmem244), mRNA
BGI_novel_G004640	7228	627.2190995	846.4603802	0.432473051	1.00E+00	*	0.323297454	NA	GO:0016021//integral component of membrane;GO:0030054//cell junction;GO:0045211//postsynaptic membrane	GO:0004970//ionotropic glutamate receptor activity;GO:0005234//extracellularly glutamate-gated ion channel activity	NA	K05197//glutamate receptor 1	XP_013992100.1//PREDICTED: glutamate receptor 1-like isoform X1 [Salmo salar]	NA
101882215	657	13.35604173	17.83744601	0.417416557	1.00E+00	*	0.323337682	slc39a11	NA	NA	NA	K14717//solute carrier family 39 (zinc transporter), member 11	XP_021335877.1//zinc transporter ZIP11 [Danio rerio]	PREDICTED: Danio rerio solute carrier family 39, member 11 (slc39a11), mRNA
100535405	2171	3.841862611	2.849531573	-0.43108115	1.00E+00	*	0.323403985	NA	NA	NA	NA	K10955//mucin-2	XP_003200466.2//cell wall protein DAN4-like [Danio rerio]	PREDICTED: Danio rerio cell wall protein DAN4-like (LOC100535405), mRNA
572369	8475	1813.12143	1737.726942	-0.061274148	1.00E+00	*	0.323459106	kirrel3b	NA	NA	NA	K16680//echinoid;K18273//alpha-tectorin	XP_021323595.1//kin of IRRE-like protein 3 isoform X2 [Danio rerio];XP_021323596.1//kin of IRRE-like protein 3 isoform X3 [Danio rerio];XP_021323597.1//kin of IRRE-like protein 3 isoform X4 [Danio rerio];XP_021323600.1//kin of IRRE-like protein 3 isoform X7 [Danio rerio];XP_021323598.1//kin of IRRE-like protein 3 isoform X5 [Danio rerio];XP_016406650.1//PREDICTED: kin of IRRE-like protein 3 isoform X1 [Sinocyclocheilus rhinocerous];XP_021323599.1//kin of IRRE-like protein 3 isoform X6 [Danio rerio];XP_021323594.1//kin of IRRE-like protein 3 isoform X1 [Danio rerio]	PREDICTED: Danio rerio kin of IRRE like 3 b (kirrel3b), transcript variant X6, mRNA;PREDICTED: Danio rerio kin of IRRE like 3 b (kirrel3b), transcript variant X7, mRNA;PREDICTED: Danio rerio kin of IRRE like 3 b (kirrel3b), transcript variant X3, mRNA;PREDICTED: Danio rerio kin of IRRE like 3 b (kirrel3b), transcript variant X4, mRNA;PREDICTED: Danio rerio kin of IRRE like 3 b (kirrel3b), transcript variant X1, mRNA;PREDICTED: Danio rerio kin of IRRE like 3 b (kirrel3b), transcript variant X2, mRNA;PREDICTED: Danio rerio kin of IRRE like 3 b (kirrel3b), transcript variant X5, mRNA
796066	3466	374.8529256	404.4247205	0.109546523	1.00E+00	*	0.323465381	mettl22	NA	NA	GO:0060218//hematopoietic stem cell differentiation	K21805//protein N-lysine methyltransferase METTL21C [EC:2.1.1.-];K21806//protein N-lysine methyltransferase METTL21D [EC:2.1.1.-];K17536//connector enhancer of kinase suppressor of Ras 2	XP_021327361.1//methyltransferase-like protein 22 isoform X2 [Danio rerio];NP_001170931.1//methyltransferase-like protein 22 [Danio rerio]	PREDICTED: Danio rerio methyltransferase like 22 (mettl22), transcript variant X2, mRNA;Danio rerio methyltransferase like 22 (mettl22), mRNA;PREDICTED: Danio rerio methyltransferase like 22 (mettl22), transcript variant X3, mRNA;PREDICTED: Danio rerio methyltransferase like 22 (mettl22), transcript variant X1, mRNA;PREDICTED: Danio rerio methyltransferase like 22 (mettl22), transcript variant X4, mRNA
359838	3693	40.54294217	32.34638854	-0.325846143	1.00E+00	*	0.32350031	slc34a2b	GO:0016324//apical plasma membrane;GO:0045203//integral component of cell outer membrane	GO:0015319//sodium:inorganic phosphate symporter activity;GO:0015321//sodium-dependent phosphate transmembrane transporter activity	GO:0006817//phosphate ion transport	K14683//solute carrier family 34 (sodium-dependent phosphate cotransporter)	NP_878297.1//sodium-dependent phosphate transport protein 2B [Danio rerio];XP_021325432.1//sodium-dependent phosphate transport protein 2B isoform X1 [Danio rerio];XP_016370453.1//PREDICTED: sodium-dependent phosphate transport protein 2B-like [Sinocyclocheilus rhinocerous]	Danio rerio solute carrier family 34 (type II sodium/phosphate cotransporter), member 2b (slc34a2b), mRNA;PREDICTED: Danio rerio solute carrier family 34 (type II sodium/phosphate cotransporter), member 2b (slc34a2b), transcript variant X1, mRNA
798361	3111	818.1031306	765.1218216	-0.096593252	1.00E+00	*	0.323601816	gga1	GO:0030131//clathrin adaptor complex	NA	GO:0006886//intracellular protein transport;GO:0016192//vesicle-mediated transport	K12404//ADP-ribosylation factor-binding protein GGA	NP_001004000.2//ADP-ribosylation factor-binding protein GGA1 [Danio rerio]	Danio rerio golgi-associated, gamma adaptin ear containing, ARF binding protein 1 (gga1), mRNA
564694	1582	223.4264493	248.2885409	0.152217697	1.00E+00	*	0.323607783	ckba	NA	GO:0005524//ATP binding;GO:0016301//kinase activity;GO:0004111//creatine kinase activity	NA	K00933//creatine kinase [EC:2.7.3.2]	XP_007240392.1//PREDICTED: creatine kinase B-type [Astyanax mexicanus];XP_017214261.1//brain creatine kinase isoform X1 [Danio rerio]	PREDICTED: Danio rerio creatine kinase, brain a (ckba), transcript variant X1, mRNA;PREDICTED: Danio rerio creatine kinase, brain a (ckba), transcript variant X2, mRNA;Danio rerio creatine kinase, brain a (ckba), mRNA
100149276	6790	308.3786685	340.1380594	0.141417471	1.00E+00	*	0.323610637	usp43b	GO:0005634//nucleus	GO:0036459//thiol-dependent ubiquitinyl hydrolase activity	GO:0006511//ubiquitin-dependent protein catabolic process;GO:0016579//protein deubiquitination	K11856//ubiquitin carboxyl-terminal hydrolase 43 [EC:3.4.19.12]	XP_001920291.2//ubiquitin carboxyl-terminal hydrolase 43 [Danio rerio]	PREDICTED: Danio rerio ubiquitin specific peptidase 43b (usp43b), mRNA
100002387	2088	15.74017878	21.32057705	0.437794558	1.00E+00	*	0.323669663	mgarp	NA	NA	NA	K00968//choline-phosphate cytidylyltransferase [EC:2.7.7.15];K12565//alpha-sarcoglycan;K17299//POTE ankyrin domain family protein	XP_016993095.1//PREDICTED: box A-binding factor isoform X1 [Drosophila takahashii];XP_005159906.1//titin isoform X1 [Danio rerio]	PREDICTED: Danio rerio mitochondria-localized glutamic acid-rich protein (mgarp), transcript variant X1, mRNA;PREDICTED: Danio rerio mitochondria-localized glutamic acid-rich protein (mgarp), transcript variant X3, misc_RNA;PREDICTED: Danio rerio mitochondria-localized glutamic acid-rich protein (mgarp), transcript variant X2, mRNA
101884714	2679	4.733147264	6.557035196	0.470243829	1.00E+00	*	0.32370252	si:ch211-213d14.3	NA	NA	NA	NA	NA	PREDICTED: Danio rerio si:ch211-213d14.3 (si:ch211-213d14.3), transcript variant X2, ncRNA;PREDICTED: Danio rerio si:ch211-213d14.3 (si:ch211-213d14.3), transcript variant X1, ncRNA
103909481	3814	72.01785733	58.64651272	-0.296309353	1.00E+00	*	0.32371154	NA	NA	NA	NA	K11142//cytosol aminopeptidase [EC:3.4.11.1 3.4.11.5];K11293//protein HIRA/HIR1;K17388//Rho-associated protein kinase 2 [EC:2.7.11.1];K18595//echinoderm microtubule-associated protein-like 1/2;K10848//DNA excision repair protein ERCC-4 [EC:3.1.-.-]	XP_021324896.1//uncharacterized protein LOC103909481 [Danio rerio]	PREDICTED: Danio rerio uncharacterized LOC103909481 (LOC103909481), mRNA
406299	2106	2934.38417	3038.143895	0.05013244	1.00E+00	*	0.323737959	sucla2	GO:0005739//mitochondrion	GO:0004775//succinate-CoA ligase (ADP-forming) activity;GO:0000287//magnesium ion binding;GO:0005524//ATP binding	GO:0006099//tricarboxylic acid cycle	K01900//succinyl-CoA synthetase beta subunit [EC:6.2.1.4 6.2.1.5]	NP_998191.1//succinate--CoA ligase [ADP-forming] subunit beta, mitochondrial [Danio rerio]	Danio rerio succinate-CoA ligase, ADP-forming, beta subunit (sucla2), mRNA
110438400	2941	23.17297561	29.98356608	0.371728669	1.00E+00	*	0.323787953	NA	NA	NA	NA	K04976//transient receptor potential cation channel subfamily M member 1	AGS55979.1//transient receptor potential melastatin 1a [Danio rerio]	PREDICTED: Danio rerio transient receptor potential cation channel subfamily M member 1-like (LOC110438400), mRNA
368439	15623	2178.329003	1579.618499	-0.463645699	1.00E+00	*	0.323808787	mycbp2	GO:0005737//cytoplasm	GO:0004842//ubiquitin-protein transferase activity	GO:0031290//retinal ganglion cell axon guidance;GO:0042068//regulation of pteridine metabolic process;GO:0048066//developmental pigmentation;GO:0016198//axon choice point recognition;GO:0021986//habenula development;GO:0007411//axon guidance	K10693//E3 ubiquitin-protein ligase MYCBP2 [EC:2.3.2.27]	XP_009302833.1//E3 ubiquitin-protein ligase MYCBP2 isoform X12 [Danio rerio];XP_009302834.1//E3 ubiquitin-protein ligase MYCBP2 isoform X14 [Danio rerio];XP_009302836.1//E3 ubiquitin-protein ligase MYCBP2 isoform X16 [Danio rerio];NP_001012247.2//E3 ubiquitin-protein ligase MYCBP2 [Danio rerio];XP_009302830.1//E3 ubiquitin-protein ligase MYCBP2 isoform X9 [Danio rerio];XP_009302824.1//E3 ubiquitin-protein ligase MYCBP2 isoform X2 [Danio rerio];XP_017213145.1//E3 ubiquitin-protein ligase MYCBP2 isoform X4 [Danio rerio];XP_017566319.1//PREDICTED: E3 ubiquitin-protein ligase MYCBP2 isoform X9 [Pygocentrus nattereri];XP_009302835.1//E3 ubiquitin-protein ligase MYCBP2 isoform X15 [Danio rerio];XP_009302823.1//E3 ubiquitin-protein ligase MYCBP2 isoform X1 [Danio rerio];XP_009302826.1//E3 ubiquitin-protein ligase MYCBP2 isoform X5 [Danio rerio];XP_009302838.1//E3 ubiquitin-protein ligase MYCBP2 isoform X18 [Danio rerio];XP_017566321.1//PREDICTED: E3 ubiquitin-protein ligase MYCBP2 isoform X10 [Pygocentrus nattereri];XP_009302832.1//E3 ubiquitin-protein ligase MYCBP2 isoform X11 [Danio rerio];XP_017566323.1//PREDICTED: E3 ubiquitin-protein ligase MYCBP2 isoform X12 [Pygocentrus nattereri];XP_019112934.1//PREDICTED: E3 ubiquitin-protein ligase MYCBP2 isoform X12 [Larimichthys crocea];XP_009302827.1//E3 ubiquitin-protein ligase MYCBP2 isoform X6 [Danio rerio];XP_009302829.1//E3 ubiquitin-protein ligase MYCBP2 isoform X8 [Danio rerio];XP_016086426.1//PREDICTED: E3 ubiquitin-protein ligase MYCBP2 [Sinocyclocheilus grahami];XP_009302828.1//E3 ubiquitin-protein ligase MYCBP2 isoform X7 [Danio rerio];XP_017566322.1//PREDICTED: E3 ubiquitin-protein ligase MYCBP2 isoform X11 [Pygocentrus nattereri];XP_009302831.1//E3 ubiquitin-protein ligase MYCBP2 isoform X10 [Danio rerio];XP_009302837.1//E3 ubiquitin-protein ligase MYCBP2 isoform X17 [Danio rerio];XP_009302825.1//E3 ubiquitin-protein ligase MYCBP2 isoform X3 [Danio rerio]	PREDICTED: Danio rerio MYC binding protein 2 (mycbp2), transcript variant X11, mRNA;PREDICTED: Danio rerio MYC binding protein 2 (mycbp2), transcript variant X5, mRNA;PREDICTED: Danio rerio MYC binding protein 2 (mycbp2), transcript variant X10, mRNA;PREDICTED: Danio rerio MYC binding protein 2 (mycbp2), transcript variant X3, mRNA;PREDICTED: Danio rerio MYC binding protein 2 (mycbp2), transcript variant X16, mRNA;PREDICTED: Danio rerio MYC binding protein 2 (mycbp2), transcript variant X17, mRNA;PREDICTED: Danio rerio MYC binding protein 2 (mycbp2), transcript variant X9, mRNA;PREDICTED: Danio rerio MYC binding protein 2 (mycbp2), transcript variant X15, mRNA;PREDICTED: Danio rerio MYC binding protein 2 (mycbp2), transcript variant X12, mRNA;PREDICTED: Danio rerio MYC binding protein 2 (mycbp2), transcript variant X7, mRNA;PREDICTED: Danio rerio MYC binding protein 2 (mycbp2), transcript variant X18, mRNA;PREDICTED: Danio rerio MYC binding protein 2 (mycbp2), transcript variant X4, mRNA;PREDICTED: Danio rerio MYC binding protein 2 (mycbp2), transcript variant X13, mRNA;PREDICTED: Danio rerio MYC binding protein 2 (mycbp2), transcript variant X8, mRNA;PREDICTED: Danio rerio MYC binding protein 2 (mycbp2), transcript variant X2, mRNA;PREDICTED: Danio rerio MYC binding protein 2 (mycbp2), transcript variant X14, mRNA;PREDICTED: Danio rerio MYC binding protein 2 (mycbp2), transcript variant X6, mRNA;Danio rerio MYC binding protein 2 (mycbp2), mRNA;PREDICTED: Danio rerio MYC binding protein 2 (mycbp2), transcript variant X1, mRNA
110440187	1420	10.79430164	14.64745356	0.440379968	1.00E+00	*	0.323847423	NA	NA	NA	NA	NA	NA	PREDICTED: Danio rerio uncharacterized LOC110440187 (LOC110440187), ncRNA
101886803	2875	8.728995375	6.312685606	-0.467561721	1.00E+00	*	0.323856693	NA	NA	NA	NA	K03654//ATP-dependent DNA helicase RecQ [EC:3.6.4.12]	XP_005171740.2//putative nuclease HARBI1 isoform X1 [Danio rerio]	PREDICTED: Danio rerio putative nuclease HARBI1 (LOC101886803), transcript variant X1, mRNA;PREDICTED: Danio rerio putative nuclease HARBI1 (LOC101886803), transcript variant X2, mRNA
555974	2679	221.5725056	245.6057656	0.148565557	1.00E+00	*	0.323958458	mknk1	NA	GO:0004674//protein serine/threonine kinase activity;GO:0005524//ATP binding	NA	K04372//MAP kinase interacting serine/threonine kinase [EC:2.7.11.1]	XP_005156012.1//MAP kinase-interacting serine/threonine-protein kinase 1 isoform X2 [Danio rerio];XP_005156013.1//MAP kinase-interacting serine/threonine-protein kinase 1 isoform X3 [Danio rerio];XP_005156011.1//MAP kinase-interacting serine/threonine-protein kinase 1 isoform X1 [Danio rerio];NP_001108211.2//MAP kinase-interacting serine/threonine-protein kinase 1 [Danio rerio]	PREDICTED: Danio rerio MAP kinase interacting serine/threonine kinase 1 (mknk1), transcript variant X2, mRNA;Danio rerio MAP kinase interacting serine/threonine kinase 1 (mknk1), mRNA;PREDICTED: Danio rerio MAP kinase interacting serine/threonine kinase 1 (mknk1), transcript variant X1, mRNA;PREDICTED: Danio rerio MAP kinase interacting serine/threonine kinase 1 (mknk1), transcript variant X3, mRNA
BGI_novel_G004756	2740	495.0050211	362.8490823	-0.448073538	1.00E+00	*	0.323961587	NA	NA	NA	NA	K01968//3-methylcrotonyl-CoA carboxylase alpha subunit [EC:6.4.1.4]	XP_016298206.1//PREDICTED: methylcrotonoyl-CoA carboxylase subunit alpha, mitochondrial isoform X1 [Sinocyclocheilus anshuiensis]	NA
562316	5233	41.13736972	53.57232763	0.381038428	1.00E+00	*	0.323968792	kl	NA	NA	NA	K14756//klotho [EC:3.2.1.31]	XP_021335093.1//klotho [Danio rerio];XP_690797.5//klotho [Danio rerio]	PREDICTED: Danio rerio klotho (kl), mRNA
334398	1208	6.805735664	9.431049524	0.470667211	1.00E+00	*	0.323998153	senp6b	NA	NA	NA	K08595//sentrin-specific protease 6 [EC:3.4.22.68]	XP_021323225.1//sentrin-specific protease 7 [Danio rerio]	PREDICTED: Danio rerio SUMO1/sentrin specific peptidase 6b (senp6b), mRNA
393249	1903	1121.396815	1184.48157	0.078958873	1.00E+00	*	0.324021309	zgc:56525	GO:0016021//integral component of membrane	NA	NA	K19607//X-linked retinitis pigmentosa GTPase regulator	NP_956573.2//Golgi membrane protein 1 [Danio rerio]	Danio rerio zgc:56525 (zgc:56525), mRNA
101884914	3476	2026.585802	1950.091297	-0.05550959	1.00E+00	*	0.324028637	si:ch211-170a17.1	NA	NA	NA	K16360//netrin-G3 ligand;K16351//netrin-G2 ligand;K06850//slit 3	XP_018921213.1//PREDICTED: leucine-rich repeat and immunoglobulin-like domain-containing nogo receptor-interacting protein 2 [Cyprinus carpio]	PREDICTED: Danio rerio si:ch211-170a17.1 (si:ch211-170a17.1), transcript variant X4, mRNA;PREDICTED: Danio rerio si:ch211-170a17.1 (si:ch211-170a17.1), transcript variant X1, mRNA;PREDICTED: Danio rerio si:ch211-170a17.1 (si:ch211-170a17.1), transcript variant X2, mRNA;PREDICTED: Danio rerio si:ch211-170a17.1 (si:ch211-170a17.1), transcript variant X5, misc_RNA;PREDICTED: Danio rerio si:ch211-170a17.1 (si:ch211-170a17.1), transcript variant X3, mRNA
BGI_novel_G001960	1114	37.55105476	29.7442486	-0.336242698	1.00E+00	*	0.3240352	NA	NA	NA	NA	K19525//vacuolar protein sorting-associated protein 13A/C	NA	NA
492496	2079	41.55143405	33.34148606	-0.317579861	1.00E+00	*	0.32405775	nr2e3	GO:0005634//nucleus	GO:0003707//steroid hormone receptor activity;GO:0008270//zinc ion binding;GO:0043565//sequence-specific DNA binding;GO:0003700//DNA binding transcription factor activity	GO:0021982//pineal gland development;GO:0006351//transcription, DNA-templated	K08546//nuclear receptor subfamily 2 group E member 3	NP_001007369.1//photoreceptor-specific nuclear receptor [Danio rerio]	Danio rerio nuclear receptor subfamily 2, group E, member 3 (nr2e3), mRNA
565702	4916	383.5629155	413.7961914	0.109457125	1.00E+00	*	0.324075231	cnnm2b	GO:0016021//integral component of membrane	NA	GO:0010960//magnesium ion homeostasis;GO:0007420//brain development	K16302//metal transporter CNNM	XP_001922805.4//metal transporter CNNM2 isoform X1 [Danio rerio];XP_009290541.1//metal transporter CNNM2 isoform X2 [Danio rerio]	PREDICTED: Danio rerio cyclin and CBS domain divalent metal cation transport mediator 2b (cnnm2b), transcript variant X2, mRNA;PREDICTED: Danio rerio cyclin and CBS domain divalent metal cation transport mediator 2b (cnnm2b), transcript variant X1, mRNA
BGI_novel_G001295	3365	35.55963452	26.95134537	-0.399883204	1.00E+00	*	0.324092634	NA	NA	NA	NA	K10798//poly [ADP-ribose] polymerase [EC:2.4.2.30];K10408//dynein heavy chain, axonemal;K19941//synapsin;K13912//deleted in malignant brain tumors 1 protein	KKF10076.1//LINE-1 reverse transcriptase [Larimichthys crocea]	NA
100538158	1128	5.138198234	7.116770043	0.469960069	1.00E+00	*	0.324110361	NA	NA	NA	NA	NA	NA	PREDICTED: Danio rerio C-C motif chemokine 2-like (LOC100538158), mRNA
100333394	2053	3.2529838	2.371561712	-0.455926228	1.00E+00	*	0.324127386	zpld1b	NA	NA	NA	K18274//uromodulin;K18273//alpha-tectorin	XP_021322070.1//zona pellucida-like domain-containing protein 1 [Danio rerio]	PREDICTED: Danio rerio zona pellucida-like domain containing 1b (zpld1b), mRNA
100538314	4057	65.43064049	54.29788542	-0.269070378	1.00E+00	*	0.32417396	il17rc	NA	NA	NA	K05166//interleukin 17 receptor C	XP_009304517.1//interleukin-17 receptor C [Danio rerio]	PREDICTED: Danio rerio interleukin 17 receptor C (il17rc), transcript variant X2, mRNA;PREDICTED: Danio rerio interleukin 17 receptor C (il17rc), transcript variant X1, mRNA
100333957	3168	8.014761412	10.93882354	0.448726106	1.00E+00	*	0.32425873	NA	NA	NA	NA	K12800//NACHT, LRR and PYD domains-containing protein 3	XP_021333761.1//protein NLRC3-like [Danio rerio]	PREDICTED: Danio rerio protein NLRC3-like (LOC100333957), mRNA
101882696	1149	6.975122658	9.642786977	0.46723159	1.00E+00	*	0.324310155	NA	GO:0009986//cell surface;GO:0016021//integral component of membrane	GO:0005102//receptor binding	GO:0006955//immune response	K06582//natural killer cell receptor 2B4;K06511//CD84 antigen	XP_005161885.1//uncharacterized protein LOC101882696 [Danio rerio]	PREDICTED: Danio rerio uncharacterized LOC101882696 (LOC101882696), mRNA
557511	4731	719.1789476	679.3432424	-0.0822101	1.00E+00	*	0.324340341	grid1b	GO:0016021//integral component of membrane;GO:0030054//cell junction;GO:0045211//postsynaptic membrane	GO:0004970//ionotropic glutamate receptor activity;GO:0005234//extracellularly glutamate-gated ion channel activity	NA	K05206//glutamate receptor delta-1 subunit	XP_017566058.1//PREDICTED: glutamate receptor ionotropic, delta-1 isoform X2 [Pygocentrus nattereri];XP_017566057.1//PREDICTED: glutamate receptor ionotropic, delta-1 isoform X1 [Pygocentrus nattereri]	PREDICTED: Danio rerio glutamate receptor, ionotropic, delta 1b (grid1b), transcript variant X1, mRNA;PREDICTED: Danio rerio glutamate receptor, ionotropic, delta 1b (grid1b), transcript variant X3, mRNA;PREDICTED: Danio rerio glutamate receptor, ionotropic, delta 1b (grid1b), transcript variant X2, mRNA
100537796	1190	118.7019423	134.9969382	0.185583144	1.00E+00	*	0.324365814	NA	NA	NA	NA	K09434//ETS domain-containing transcription factor ERF	XP_009297063.2//protein FEV-like isoform X2 [Danio rerio];XP_021323614.1//protein FEV-like isoform X1 [Danio rerio];XP_021329598.1//ETS translocation variant 3-like protein isoform X8 [Danio rerio];XP_021329600.1//ETS translocation variant 3 isoform X10 [Danio rerio];XP_021323616.1//protein FEV-like isoform X2 [Danio rerio];XP_021329599.1//ETS translocation variant 3-like protein isoform X9 [Danio rerio];XP_021329596.1//protein FEV-like isoform X1 [Danio rerio];XP_021329597.1//protein FEV-like isoform X2 [Danio rerio];XP_009297062.2//protein FEV-like isoform X1 [Danio rerio];XP_017207690.1//ETS translocation variant 3-like protein isoform X4 [Danio rerio];XP_017207687.1//ETS translocation variant 3-like protein isoform X3 [Danio rerio]	PREDICTED: Danio rerio ETS translocation variant 3-like protein (LOC100537796), transcript variant X3, mRNA;PREDICTED: Danio rerio ETS translocation variant 3-like protein (LOC100537796), transcript variant X6, mRNA;PREDICTED: Danio rerio ETS translocation variant 3-like protein (LOC100537796), transcript variant X5, mRNA;PREDICTED: Danio rerio ETS translocation variant 3-like protein (LOC100537796), transcript variant X2, mRNA;PREDICTED: Danio rerio ETS translocation variant 3-like protein (LOC100537796), transcript variant X4, mRNA;PREDICTED: Danio rerio ETS translocation variant 3-like protein (LOC100537796), transcript variant X7, mRNA;PREDICTED: Danio rerio ETS translocation variant 3-like protein (LOC100537796), transcript variant X1, mRNA;PREDICTED: Danio rerio ETS translocation variant 3-like protein (LOC100537796), transcript variant X8, misc_RNA
796088	544	2.058121202	1.589063871	-0.37315083	1.00E+00	*	0.324381273	NA	NA	NA	NA	NA	XP_021333261.1//uncharacterized protein LOC572610 isoform X3 [Danio rerio]	PREDICTED: Danio rerio uncharacterized LOC796088 (LOC796088), ncRNA
565570	1974	12.93892621	17.23918811	0.413973938	1.00E+00	*	0.324496248	ccdc105	NA	NA	NA	NA	XP_693940.1//coiled-coil domain-containing protein 105 [Danio rerio]	PREDICTED: Danio rerio coiled-coil domain containing 105 (ccdc105), mRNA
108191338	6819	27.13665122	36.90347916	0.443514139	1.00E+00	*	0.324500308	NA	NA	NA	NA	K08115//chondroitin sulfate proteoglycan 4;K17388//Rho-associated protein kinase 2 [EC:2.7.11.1];K10848//DNA excision repair protein ERCC-4 [EC:3.1.-.-]	XP_017213328.1//uncharacterized protein LOC108191338 [Danio rerio]	PREDICTED: Danio rerio uncharacterized LOC108191338 (LOC108191338), transcript variant X2, misc_RNA;PREDICTED: Danio rerio uncharacterized LOC108191338 (LOC108191338), transcript variant X1, mRNA
324469	1585	92.45625628	78.60239386	-0.234197696	1.00E+00	*	0.324509352	wu:fc30c06	NA	NA	NA	K09228//KRAB domain-containing zinc finger protein	XP_016431388.1//PREDICTED: gastrula zinc finger protein XlCGF57.1-like isoform X2 [Sinocyclocheilus rhinocerous]	Danio rerio wu:fc30c06 (wu:fc30c06), mRNA
100003896	372	1.309183725	1.029181987	-0.347169461	1.00E+00	*	0.324514866	ccl34a.3	GO:0005615//extracellular space;GO:0005576//extracellular region	GO:0008009//chemokine activity;GO:0048020//CCR chemokine receptor binding	GO:0048247//lymphocyte chemotaxis;GO:0007186//G-protein coupled receptor signaling pathway;GO:0030593//neutrophil chemotaxis;GO:0070098//chemokine-mediated signaling pathway;GO:0043547//positive regulation of GTPase activity;GO:0071356//cellular response to tumor necrosis factor;GO:0006954//inflammatory response;GO:0071346//cellular response to interferon-gamma;GO:0071347//cellular response to interleukin-1;GO:0006955//immune response;GO:0070374//positive regulation of ERK1 and ERK2 cascade;GO:0002548//monocyte chemotaxis	K16597//C-C motif chemokine 11;K21097//C-C motif chemokine 24	NP_001108541.1//uncharacterized protein LOC100003896 precursor [Danio rerio]	Danio rerio chemokine (C-C motif) ligand 34a, duplicate 3 (ccl34a.3), mRNA
563681	1378	1.309183725	1.029181987	-0.347169461	1.00E+00	*	0.324514866	si:ch211-212k18.15	GO:0000151//ubiquitin ligase complex;GO:0005737//cytoplasm	GO:0061630//ubiquitin protein ligase activity;GO:0031624//ubiquitin conjugating enzyme binding	GO:0042787//protein ubiquitination involved in ubiquitin-dependent protein catabolic process;GO:0032436//positive regulation of proteasomal ubiquitin-dependent protein catabolic process;GO:0000209//protein polyubiquitination	K11969//ariadne-2 [EC:2.3.2.27];K11972//E3 ubiquitin-protein ligase RNF19A [EC:2.3.2.27];K12015//tripartite motif-containing protein 39 [EC:2.3.2.27];K11968//ariadne-1 [EC:2.3.2.27]	XP_692132.2//uncharacterized protein si:ch211-212k18.15 [Danio rerio]	PREDICTED: Danio rerio si:ch211-212k18.15 (si:ch211-212k18.15), mRNA
BGI_novel_G000816	338	36.70078316	28.00973676	-0.389882424	1.00E+00	*	0.324517619	NA	GO:0005887//integral component of plasma membrane	GO:0015379//potassium:chloride symporter activity	GO:0071477//cellular hypotonic salinity response	K14427//solute carrier family 12 (potassium/chloride transporter), member 4/5/6	XP_015241746.1//PREDICTED: solute carrier family 12 member 6-like [Cyprinodon variegatus]	NA
BGI_novel_G003344	3246	144.7572632	117.6081169	-0.299648103	1.00E+00	*	0.324526908	NA	NA	GO:0003676//nucleic acid binding	NA	K16470//zinc finger protein DZIP1	NP_001299827.1//zinc finger protein Dzip1 isoform 1 [Danio rerio]	NA
562703	1505	457.3292783	497.6338107	0.121851226	1.00E+00	*	0.324562175	mrps5	GO:0005840//ribosome	GO:0003723//RNA binding;GO:0003735//structural constituent of ribosome	GO:0006412//translation	K02988//small subunit ribosomal protein S5	NP_001070064.1//28S ribosomal protein S5, mitochondrial precursor [Danio rerio]	Danio rerio mitochondrial ribosomal protein S5 (mrps5), mRNA
321133	2767	1179.866484	1114.377204	-0.08238596	1.00E+00	*	0.32465881	nop14	GO:0032040//small-subunit processome	NA	GO:0060218//hematopoietic stem cell differentiation	K14766//nucleolar protein 14	AAH85643.1//NOP14 nucleolar protein homolog (yeast) [Danio rerio]	Danio rerio NOP14 nucleolar protein homolog (yeast) (nop14), mRNA
403135	3075	6.931177584	9.57907041	0.466785176	1.00E+00	*	0.32466374	tlr22	NA	NA	NA	K18808//toll-like receptor 13	NP_001122147.2//toll-like receptor 22 [Danio rerio]	Danio rerio toll-like receptor 22 (tlr22), mRNA
560885	7386	2640.105366	2443.065342	-0.111903058	1.00E+00	*	0.324674821	lrch1	NA	NA	NA	K19613//leucine-rich repeat protein SHOC2;K10130//leucine-rich repeats and death domain-containing protein	XP_021334627.1//leucine-rich repeat and calponin homology domain-containing protein 1 isoform X2 [Danio rerio];XP_005167700.1//leucine-rich repeat and calponin homology domain-containing protein 1 isoform X4 [Danio rerio];XP_021334626.1//leucine-rich repeat and calponin homology domain-containing protein 1 isoform X1 [Danio rerio];XP_689376.3//leucine-rich repeat and calponin homology domain-containing protein 1 isoform X6 [Danio rerio];XP_005167701.1//leucine-rich repeat and calponin homology domain-containing protein 1 isoform X5 [Danio rerio];XP_021334628.1//leucine-rich repeat and calponin homology domain-containing protein 1 isoform X3 [Danio rerio]	PREDICTED: Danio rerio leucine-rich repeats and calponin homology (CH) domain containing 1 (lrch1), transcript variant X4, mRNA;PREDICTED: Danio rerio leucine-rich repeats and calponin homology (CH) domain containing 1 (lrch1), transcript variant X3, mRNA;PREDICTED: Danio rerio leucine-rich repeats and calponin homology (CH) domain containing 1 (lrch1), transcript variant X2, mRNA;PREDICTED: Danio rerio leucine-rich repeats and calponin homology (CH) domain containing 1 (lrch1), transcript variant X1, mRNA;PREDICTED: Danio rerio leucine-rich repeats and calponin homology (CH) domain containing 1 (lrch1), transcript variant X6, mRNA;PREDICTED: Danio rerio leucine-rich repeats and calponin homology (CH) domain containing 1 (lrch1), transcript variant X5, mRNA
101885678	2550	4.824957951	3.532486733	-0.449832227	1.00E+00	*	0.324687859	NA	NA	GO:0003676//nucleic acid binding	NA	K09228//KRAB domain-containing zinc finger protein	XP_021331407.1//zinc finger protein 850-like [Danio rerio]	PREDICTED: Danio rerio gastrula zinc finger protein XlCGF49.1-like (LOC101885678), transcript variant X1, mRNA;PREDICTED: Danio rerio gastrula zinc finger protein XlCGF49.1-like (LOC101885678), transcript variant X2, mRNA
103911351	503	3.802407934	2.770243987	-0.456900271	1.00E+00	*	0.324717226	NA	NA	NA	NA	NA	XP_009296472.2//leucine-rich repeat serine/threonine-protein kinase 2 isoform X1 [Danio rerio]	PREDICTED: Danio rerio uncharacterized LOC103911351 (LOC103911351), ncRNA
797081	6827	166.5756706	146.6352666	-0.18394558	1.00E+00	*	0.324801963	c2cd3	NA	NA	NA	K16751//C2 domain-containing protein 3	XP_001337534.5//C2 domain-containing protein 3 [Danio rerio];XP_021328587.1//C2 domain-containing protein 3 [Danio rerio]	PREDICTED: Danio rerio C2 calcium-dependent domain containing 3 (c2cd3), mRNA
BGI_novel_G002223	5896	126.7932109	149.7865961	0.240431029	1.00E+00	*	0.32485134	NA	GO:0016021//integral component of membrane	NA	NA	K22023//mucin-6	OWF38138.1//hypothetical protein KP79_PYT08833 [Mizuhopecten yessoensis]	NA
100148704	5429	75.25538259	62.61791794	-0.265219234	1.00E+00	*	0.324868651	NA	NA	NA	NA	K15261//poly [ADP-ribose] polymerase 10/14/15 [EC:2.4.2.30]	XP_009303308.1//poly [ADP-ribose] polymerase 14 isoform X3 [Danio rerio];XP_001920559.4//poly [ADP-ribose] polymerase 14 isoform X2 [Danio rerio];XP_009303307.1//poly [ADP-ribose] polymerase 14 isoform X1 [Danio rerio]	PREDICTED: Danio rerio poly [ADP-ribose] polymerase 14 (LOC100148704), transcript variant X2, mRNA;PREDICTED: Danio rerio poly [ADP-ribose] polymerase 14 (LOC100148704), transcript variant X1, mRNA;PREDICTED: Danio rerio poly [ADP-ribose] polymerase 14 (LOC100148704), transcript variant X3, mRNA
100001241	4592	48.72310149	59.54183851	0.289297798	1.00E+00	*	0.324876783	synpo2lb	GO:0005634//nucleus;GO:0030018//Z disc;GO:0015629//actin cytoskeleton	GO:0003779//actin binding	GO:0032233//positive regulation of actin filament bundle assembly;GO:0048738//cardiac muscle tissue development;GO:0007519//skeletal muscle tissue development	K03006//DNA-directed RNA polymerase II subunit RPB1 [EC:2.7.7.6]	XP_001341280.3//synaptopodin 2-like protein isoform X1 [Danio rerio];XP_005156355.1//synaptopodin 2-like protein isoform X2 [Danio rerio]	PREDICTED: Danio rerio synaptopodin 2-like b (synpo2lb), transcript variant X1, mRNA;PREDICTED: Danio rerio synaptopodin 2-like b (synpo2lb), transcript variant X2, mRNA
405884	746	517.2559275	561.7488248	0.119046929	1.00E+00	*	0.324892002	spcs3	GO:0016021//integral component of membrane;GO:0005787//signal peptidase complex	GO:0008233//peptidase activity	GO:0045047//protein targeting to ER;GO:0006465//signal peptide processing	K12948//signal peptidase complex subunit 3 [EC:3.4.-.-]	NP_998113.1//signal peptidase complex subunit 3 [Danio rerio]	Danio rerio signal peptidase complex subunit 3 (spcs3), mRNA
564457	3115	96.58066835	110.6620737	0.196354512	1.00E+00	*	0.324932679	si:rp71-56i13.6	NA	NA	NA	NA	NP_001038488.2//uncharacterized protein C11orf63 homolog [Danio rerio]	Danio rerio junctional cadherin complex regulator (jhy), mRNA
563180	2331	65.50573728	55.22886463	-0.2461988	1.00E+00	*	0.324938418	g6pca.2	GO:0030176//integral component of endoplasmic reticulum membrane;GO:0016021//integral component of membrane	GO:0004346//glucose-6-phosphatase activity	GO:0051156//glucose 6-phosphate metabolic process;GO:0006094//gluconeogenesis	K01084//glucose-6-phosphatase [EC:3.1.3.9]	NP_001157278.1//glucose-6-phosphatase [Danio rerio]	Danio rerio glucose-6-phosphatase a, catalytic subunit, tandem duplicate 2 (g6pca.2), mRNA
568152	3465	33.30769985	26.30426439	-0.340559023	1.00E+00	*	0.324961377	agbl2	NA	NA	NA	K05840//dopamine receptor D5;K04257//olfactory receptor	NP_001307077.1//cytosolic carboxypeptidase 2 [Danio rerio];XP_017209580.1//cytosolic carboxypeptidase 2 isoform X1 [Danio rerio]	Danio rerio ATP/GTP binding protein-like 2 (agbl2), mRNA;PREDICTED: Danio rerio ATP/GTP binding protein-like 2 (agbl2), transcript variant X2, misc_RNA;PREDICTED: Danio rerio ATP/GTP binding protein-like 2 (agbl2), transcript variant X1, mRNA
497617	2776	211.8588008	189.823607	-0.158443639	1.00E+00	*	0.324984421	ism1	GO:0005576//extracellular region	NA	GO:0001525//angiogenesis	NA	NP_001012376.1//isthmin-1 precursor [Danio rerio]	Danio rerio isthmin 1 (ism1), mRNA
797776	1224	12.84770306	9.375027854	-0.454615573	1.00E+00	*	0.325052612	si:ch211-133n4.6	NA	NA	NA	NA	XP_005159391.1//uncharacterized protein LOC797776 isoform X1 [Danio rerio];NP_001093529.1//uncharacterized protein LOC797776 precursor [Danio rerio]	Danio rerio si:ch211-133n4.6 (si:ch211-133n4.6), mRNA;PREDICTED: Danio rerio si:ch211-133n4.6 (si:ch211-133n4.6), transcript variant X1, mRNA
30676	2969	495.4293875	540.648364	0.126011127	1.00E+00	*	0.325071943	glra1	GO:0030425//dendrite;GO:0005887//integral component of plasma membrane;GO:0016021//integral component of membrane;GO:0030054//cell junction;GO:0034707//chloride channel complex;GO:0045211//postsynaptic membrane;GO:0043204//perikaryon	GO:0022824//transmitter-gated ion channel activity;GO:0016594//glycine binding;GO:0016934//extracellularly glycine-gated chloride channel activity;GO:0008270//zinc ion binding	GO:0071361//cellular response to ethanol;GO:0043200//response to amino acid;GO:0071294//cellular response to zinc ion;GO:0045664//regulation of neuron differentiation;GO:0051260//protein homooligomerization;GO:0006811//ion transport;GO:0007417//central nervous system development;GO:0060012//synaptic transmission, glycinergic;GO:0071230//cellular response to amino acid stimulus;GO:0007218//neuropeptide signaling pathway	K05193//glycine receptor alpha-1	XP_005173152.1//glycine receptor subunit alphaZ1 isoform X1 [Danio rerio];NP_571477.1//glycine receptor subunit alphaZ1 precursor [Danio rerio];XP_021336638.1//glycine receptor subunit alphaZ1 isoform X2 [Danio rerio]	PREDICTED: Danio rerio glycine receptor, alpha 1 (glra1), transcript variant X2, mRNA;PREDICTED: Danio rerio glycine receptor, alpha 1 (glra1), transcript variant X1, mRNA;Danio rerio glycine receptor, alpha 1 (glra1), mRNA
447819	3563	270.5732719	298.0738033	0.139650255	1.00E+00	*	0.325090616	eya2	GO:0005634//nucleus	GO:0046872//metal ion binding;GO:0004725//protein tyrosine phosphatase activity	GO:0014706//striated muscle tissue development;GO:2001240//negative regulation of extrinsic apoptotic signaling pathway in absence of ligand;GO:0030154//cell differentiation;GO:0006355//regulation of transcription, DNA-templated;GO:0016576//histone dephosphorylation;GO:0045739//positive regulation of DNA repair;GO:0048839//inner ear development	K17620//eyes absent homolog 2 [EC:3.1.3.48]	NP_001004558.1//eyes absent homolog 2 [Danio rerio]	Danio rerio EYA transcriptional coactivator and phosphatase 2 (eya2), mRNA
BGI_novel_G000445	877	1.4620663	1.749800611	0.259181802	1.00E+00	*	0.325091307	NA	GO:0005634//nucleus;GO:0005737//cytoplasm	GO:0010485//H4 histone acetyltransferase activity;GO:1990189//peptide-serine-N-acetyltransferase activity;GO:0043998//H2A histone acetyltransferase activity	GO:0006474//N-terminal protein amino acid acetylation;GO:0043967//histone H4 acetylation;GO:0043968//histone H2A acetylation	K20794//N-alpha-acetyltransferase 40 [EC:2.3.1.257]	XP_005173515.1//N-alpha-acetyltransferase 40-like [Danio rerio]	NA
436851	1725	595.526951	556.5368535	-0.097689575	1.00E+00	*	0.325151913	ankrd54	GO:0005634//nucleus;GO:0005737//cytoplasm;GO:0030496//midbody	NA	NA	K21442//ankyrin repeat domain-containing protein 54	NP_001002578.1//ankyrin repeat domain-containing protein 54 [Danio rerio]	Danio rerio ankyrin repeat domain 54 (ankrd54), mRNA
103911881	1716	1.305320859	1.026559607	-0.346587077	1.00E+00	*	0.325207296	NA	NA	NA	NA	NA	NA	PREDICTED: Danio rerio uncharacterized LOC103911881 (LOC103911881), ncRNA
559490	3088	3118.865361	3679.958515	0.238668229	1.00E+00	*	0.325239525	tppp2	NA	GO:0015631//tubulin binding	GO:0048675//axon extension;GO:0046785//microtubule polymerization;GO:0001578//microtubule bundle formation	K16532//centrosomal protein CEP72;K20027//palmitoyltransferase ZDHHC1/11 [EC:2.3.1.225]	NP_001313368.1//uncharacterized protein LOC559490 [Danio rerio]	Danio rerio tubulin polymerization-promoting protein family member 2 (tppp2), mRNA
567300	4860	2695.758204	2581.381878	-0.062547516	1.00E+00	*	0.325322975	plekha5	NA	NA	NA	K17536//connector enhancer of kinase suppressor of Ras 2	XP_009298285.1//pleckstrin homology domain-containing family A member 5 isoform X19 [Danio rerio];XP_021330765.1//pleckstrin homology domain-containing family A member 5 isoform X16 [Danio rerio];XP_009298274.1//pleckstrin homology domain-containing family A member 5 isoform X20 [Danio rerio];XP_021330764.1//pleckstrin homology domain-containing family A member 5 isoform X15 [Danio rerio];XP_021330766.1//pleckstrin homology domain-containing family A member 5 isoform X18 [Danio rerio];XP_021330761.1//pleckstrin homology domain-containing family A member 5 isoform X11 [Danio rerio];XP_009298286.1//pleckstrin homology domain-containing family A member 5 isoform X21 [Danio rerio];XP_021330768.1//pleckstrin homology domain-containing family A member 5 isoform X22 [Danio rerio];XP_021330758.1//pleckstrin homology domain-containing family A member 5 isoform X8 [Danio rerio];XP_021330759.1//pleckstrin homology domain-containing family A member 5 isoform X9 [Danio rerio];XP_021330756.1//pleckstrin homology domain-containing family A member 5 isoform X6 [Danio rerio];NP_001314715.1//pleckstrin homology domain-containing family A member 5 [Danio rerio];XP_021330762.1//pleckstrin homology domain-containing family A member 5 isoform X12 [Danio rerio];XP_021330752.1//pleckstrin homology domain-containing family A member 5 isoform X1 [Danio rerio];XP_021330757.1//pleckstrin homology domain-containing family A member 5 isoform X7 [Danio rerio];XP_021330760.1//pleckstrin homology domain-containing family A member 5 isoform X10 [Danio rerio];XP_021330754.1//pleckstrin homology domain-containing family A member 5 isoform X3 [Danio rerio];XP_021330763.1//pleckstrin homology domain-containing family A member 5 isoform X14 [Danio rerio];XP_005164531.1//pleckstrin homology domain-containing family A member 5 isoform X4 [Danio rerio];XP_021330753.1//pleckstrin homology domain-containing family A member 5 isoform X2 [Danio rerio];XP_009298278.1//pleckstrin homology domain-containing family A member 5 isoform X13 [Danio rerio];XP_021330755.1//pleckstrin homology domain-containing family A member 5 isoform X5 [Danio rerio]	PREDICTED: Danio rerio pleckstrin homology domain containing, family A member 5 (plekha5), transcript variant X24, mRNA;PREDICTED: Danio rerio pleckstrin homology domain containing, family A member 5 (plekha5), transcript variant X9, mRNA;PREDICTED: Danio rerio pleckstrin homology domain containing, family A member 5 (plekha5), transcript variant X3, mRNA;PREDICTED: Danio rerio pleckstrin homology domain containing, family A member 5 (plekha5), transcript variant X18, misc_RNA;PREDICTED: Danio rerio pleckstrin homology domain containing, family A member 5 (plekha5), transcript variant X16, mRNA;PREDICTED: Danio rerio pleckstrin homology domain containing, family A member 5 (plekha5), transcript variant X11, mRNA;PREDICTED: Danio rerio pleckstrin homology domain containing, family A member 5 (plekha5), transcript variant X5, mRNA;PREDICTED: Danio rerio pleckstrin homology domain containing, family A member 5 (plekha5), transcript variant X1, mRNA;PREDICTED: Danio rerio pleckstrin homology domain containing, family A member 5 (plekha5), transcript variant X6, mRNA;PREDICTED: Danio rerio pleckstrin homology domain containing, family A member 5 (plekha5), transcript variant X15, mRNA;PREDICTED: Danio rerio pleckstrin homology domain containing, family A member 5 (plekha5), transcript variant X17, misc_RNA;PREDICTED: Danio rerio pleckstrin homology domain containing, family A member 5 (plekha5), transcript variant X13, mRNA;PREDICTED: Danio rerio pleckstrin homology domain containing, family A member 5 (plekha5), transcript variant X2, mRNA;PREDICTED: Danio rerio pleckstrin homology domain containing, family A member 5 (plekha5), transcript variant X12, mRNA;PREDICTED: Danio rerio pleckstrin homology domain containing, family A member 5 (plekha5), transcript variant X10, mRNA;PREDICTED: Danio rerio pleckstrin homology domain containing, family A member 5 (plekha5), transcript variant X8, mRNA;PREDICTED: Danio rerio pleckstrin homology domain containing, family A member 5 (plekha5), transcript variant X14, mRNA;PREDICTED: Danio rerio pleckstrin homology domain containing, family A member 5 (plekha5), transcript variant X4, mRNA;PREDICTED: Danio rerio pleckstrin homology domain containing, family A member 5 (plekha5), transcript variant X19, mRNA;PREDICTED: Danio rerio pleckstrin homology domain containing, family A member 5 (plekha5), transcript variant X22, mRNA;PREDICTED: Danio rerio pleckstrin homology domain containing, family A member 5 (plekha5), transcript variant X7, mRNA;PREDICTED: Danio rerio pleckstrin homology domain containing, family A member 5 (plekha5), transcript variant X20, mRNA;Danio rerio pleckstrin homology domain containing, family A member 5 (plekha5), mRNA;PREDICTED: Danio rerio pleckstrin homology domain containing, family A member 5 (plekha5), transcript variant X21, mRNA;PREDICTED: Danio rerio pleckstrin homology domain containing, family A member 5 (plekha5), transcript variant X23, mRNA
BGI_novel_G004460	1640	61.83539331	73.98886019	0.258875231	1.00E+00	*	0.325383729	NA	NA	NA	NA	NA	NP_001038178.1//uncharacterized protein LOC557553 [Danio rerio]	NA
BGI_novel_G005352	2149	2.427221928	1.833409315	-0.404777115	1.00E+00	*	0.325396322	NA	GO:0000164//protein phosphatase type 1 complex	GO:0019888//protein phosphatase regulator activity	GO:0005977//glycogen metabolic process;GO:0005981//regulation of glycogen catabolic process	K07189//protein phosphatase 1 regulatory subunit 3A/B/C/D/E	XP_005161204.1//protein phosphatase 1 regulatory subunit 3B isoform X1 [Danio rerio]	NA
563654	3930	89.99083791	103.5477772	0.202446553	1.00E+00	*	0.325500524	nos2b	GO:0005622//intracellular	GO:0003958//NADPH-hemoprotein reductase activity;GO:0020037//heme binding;GO:0005506//iron ion binding;GO:0050660//flavin adenine dinucleotide binding;GO:0004517//nitric-oxide synthase activity;GO:0050661//NADP binding;GO:0010181//FMN binding;GO:0005516//calmodulin binding	GO:0009611//response to wounding;GO:0097755//positive regulation of blood vessel diameter;GO:0090594//inflammatory response to wounding;GO:0007263//nitric oxide mediated signal transduction;GO:0042742//defense response to bacterium;GO:0032496//response to lipopolysaccharide;GO:0045776//negative regulation of blood pressure;GO:0031284//positive regulation of guanylate cyclase activity;GO:0006809//nitric oxide biosynthetic process	K13241//nitric-oxide synthase, inducible [EC:1.14.13.39]	XP_017206470.1//nitric oxide synthase, inducible isoform X1 [Danio rerio];ABY51620.1//nitric oxide synthase 2b [Danio rerio];XP_016312860.1//PREDICTED: nitric oxide synthase, inducible-like [Sinocyclocheilus anshuiensis];NP_001106973.1//nitric oxide synthase, inducible [Danio rerio]	PREDICTED: Danio rerio nitric oxide synthase 2b, inducible (nos2b), transcript variant X3, mRNA;PREDICTED: Danio rerio nitric oxide synthase 2b, inducible (nos2b), transcript variant X2, mRNA;Danio rerio nitric oxide synthase 2b, inducible (nos2b), mRNA;PREDICTED: Danio rerio nitric oxide synthase 2b, inducible (nos2b), transcript variant X1, mRNA
BGI_novel_G001565	281	11.04215886	15.2229658	0.463227196	1.00E+00	*	0.32550951	NA	NA	NA	NA	K01106//inositol-1,4,5-trisphosphate 5-phosphatase [EC:3.1.3.56]	XP_021336592.1//type I inositol 1,4,5-trisphosphate 5-phosphatase [Danio rerio]	NA
436730	1919	99.37148844	78.78241603	-0.334958314	1.00E+00	*	0.325515259	egfl6	GO:0016020//membrane	GO:0005509//calcium ion binding	GO:0008593//regulation of Notch signaling pathway;GO:0030198//extracellular matrix organization;GO:0030903//notochord development	K06824//nephronectin	XP_017213153.1//epidermal growth factor-like protein 6 isoform X1 [Danio rerio]	PREDICTED: Danio rerio EGF-like-domain, multiple 6 (egfl6), transcript variant X2, mRNA;PREDICTED: Danio rerio EGF-like-domain, multiple 6 (egfl6), transcript variant X1, mRNA;Danio rerio EGF-like-domain, multiple 6 (egfl6), mRNA
553523	2154	451.2014717	496.3473975	0.137578454	1.00E+00	*	0.325551373	trit1	GO:0005737//cytoplasm	GO:0046872//metal ion binding;GO:0005524//ATP binding;GO:0016740//transferase activity;GO:0052381//tRNA dimethylallyltransferase activity	GO:0008033//tRNA processing	K00791//tRNA dimethylallyltransferase [EC:2.5.1.75]	AAI35063.1//Si:ch211-194e15.1 protein [Danio rerio];XP_021323736.1//tRNA dimethylallyltransferase, mitochondrial isoform X2 [Danio rerio];XP_021323738.1//tRNA dimethylallyltransferase, mitochondrial isoform X3 [Danio rerio];XP_021323735.1//tRNA dimethylallyltransferase, mitochondrial isoform X1 [Danio rerio];NP_001038239.1//tRNA dimethylallyltransferase, mitochondrial [Danio rerio]	PREDICTED: Danio rerio tRNA isopentenyltransferase 1 (trit1), transcript variant X3, mRNA;Danio rerio tRNA isopentenyltransferase 1 (trit1), mRNA;PREDICTED: Danio rerio tRNA isopentenyltransferase 1 (trit1), transcript variant X6, mRNA;PREDICTED: Danio rerio tRNA isopentenyltransferase 1 (trit1), transcript variant X2, misc_RNA;PREDICTED: Danio rerio tRNA isopentenyltransferase 1 (trit1), transcript variant X4, mRNA;PREDICTED: Danio rerio tRNA isopentenyltransferase 1 (trit1), transcript variant X5, mRNA;PREDICTED: Danio rerio tRNA isopentenyltransferase 1 (trit1), transcript variant X1, mRNA
101884185	1339	6.034310733	4.388443415	-0.459479684	1.00E+00	*	0.325552608	NA	NA	NA	NA	NA	XP_019205816.1//PREDICTED: uncharacterized protein LOC102076552 isoform X1 [Oreochromis niloticus]	PREDICTED: Danio rerio uncharacterized LOC101884185 (LOC101884185), ncRNA
558117	2524	23.17624072	17.5049804	-0.404881128	1.00E+00	*	0.325612927	trim45	NA	NA	NA	K12021//tripartite motif-containing protein 45	XP_686393.2//tripartite motif-containing protein 45 [Danio rerio]	PREDICTED: Danio rerio tripartite motif containing 45 (trim45), mRNA
BGI_novel_G004218	402	1.351825398	1.683580708	0.316624058	1.00E+00	*	0.325637974	NA	NA	NA	NA	NA
BGI_novel_G002725	484	18.00295672	13.51041783	-0.414161574	1.00E+00	*	0.325675745	NA	NA	NA	NA	NA
436690	868	249.6152612	226.7400079	-0.138667166	1.00E+00	*	0.325763377	med31	GO:0070847//core mediator complex;GO:0016592//mediator complex	GO:0003713//transcription coactivator activity;GO:0001104//RNA polymerase II transcription cofactor activity	GO:0006357//regulation of transcription from RNA polymerase II promoter;GO:0006351//transcription, DNA-templated	K15153//mediator of RNA polymerase II transcription subunit 31	NP_001002417.2//mediator of RNA polymerase II transcription subunit 31 [Danio rerio]	Danio rerio mediator complex subunit 31 (med31), mRNA
101886546	4545	177.8478757	158.2753059	-0.168207558	1.00E+00	*	0.325769287	NA	NA	NA	NA	K09228//KRAB domain-containing zinc finger protein	XP_016393753.1//PREDICTED: zinc finger protein 721-like, partial [Sinocyclocheilus rhinocerous];XP_016431388.1//PREDICTED: gastrula zinc finger protein XlCGF57.1-like isoform X2 [Sinocyclocheilus rhinocerous]	PREDICTED: Danio rerio gastrula zinc finger protein XlCGF8.2DB-like (LOC101886546), transcript variant X1, mRNA;PREDICTED: Danio rerio gastrula zinc finger protein XlCGF8.2DB-like (LOC101886546), transcript variant X2, mRNA
548604	3762	1229.500169	978.7283835	-0.329091489	1.00E+00	*	0.325878173	nr4a3	GO:0005634//nucleus	GO:0003707//steroid hormone receptor activity;GO:0008270//zinc ion binding;GO:0043565//sequence-specific DNA binding;GO:0004879//nuclear receptor activity	GO:0006351//transcription, DNA-templated	K08559//nuclear receptor subfamily 4 group A member 3	XP_009290607.1//nuclear receptor subfamily 4 group A member 3 isoform X1 [Danio rerio];NP_001166100.1//nuclear receptor subfamily 4 group A member 3 [Danio rerio]	PREDICTED: Danio rerio nuclear receptor subfamily 4, group A, member 3 (nr4a3), transcript variant X1, mRNA;Danio rerio nuclear receptor subfamily 4, group A, member 3 (nr4a3), mRNA
393612	3402	1116.863578	1055.764531	-0.081164872	1.00E+00	*	0.325938144	flot2b	NA	NA	NA	K07192//flotillin	XP_017538861.1//PREDICTED: flotillin-2 [Pygocentrus nattereri];XP_016393449.1//PREDICTED: flotillin-2 isoform X1 [Sinocyclocheilus rhinocerous]	Danio rerio flotillin 2b (flot2b), mRNA
554164	4115	580.7225559	533.3466707	-0.122775494	1.00E+00	*	0.325947549	agtpbp1	GO:0005634//nucleus;GO:0005829//cytosol;GO:0005739//mitochondrion;GO:0005737//cytoplasm	GO:0015631//tubulin binding;GO:0008270//zinc ion binding;GO:0004181//metallocarboxypeptidase activity	GO:0033077//T cell differentiation in thymus;GO:0001754//eye photoreceptor cell differentiation;GO:0021772//olfactory bulb development;GO:0043009//chordate embryonic development;GO:0007005//mitochondrion organization;GO:0035609//C-terminal protein deglutamylation;GO:0021702//cerebellar Purkinje cell differentiation;GO:0050905//neuromuscular process;GO:0035610//protein side chain deglutamylation	K05840//dopamine receptor D5;K04257//olfactory receptor	XP_017212824.1//cytosolic carboxypeptidase 1 isoform X1 [Danio rerio];NP_001019616.1//cytosolic carboxypeptidase 1 [Danio rerio]	PREDICTED: Danio rerio ATP/GTP binding protein 1 (agtpbp1), transcript variant X1, mRNA;Danio rerio ATP/GTP binding protein 1 (agtpbp1), mRNA
497302	3436	66.66468141	86.75853406	0.380083045	1.00E+00	*	0.32600131	si:dkeyp-77h1.4	GO:0016021//integral component of membrane	NA	NA	K07375//tubulin beta;K12567//titin [EC:2.7.11.1]	XP_009290393.1//uncharacterized protein si:dkeyp-77h1.4 [Danio rerio]	PREDICTED: Danio rerio si:dkeyp-77h1.4 (si:dkeyp-77h1.4), transcript variant X1, mRNA;PREDICTED: Danio rerio si:dkeyp-77h1.4 (si:dkeyp-77h1.4), transcript variant X2, mRNA
564107	2464	3.220769462	2.355947911	-0.451097756	1.00E+00	*	0.326099404	cyp2k21	NA	NA	NA	K17854//cytochrome P450 family 2 subfamily K	XP_021328803.1//cytochrome P450 2K1-like [Danio rerio]	PREDICTED: Danio rerio cytochrome P450, family 2, subfamily k, polypeptide 21 (cyp2k21), mRNA
325361	1629	457.9603479	493.0525165	0.106518631	1.00E+00	*	0.326104922	chp1	NA	GO:0005509//calcium ion binding	NA	K17610//calcineurin B homologous protein 1	NP_956009.1//calcineurin B homologous protein 1 [Danio rerio]	Danio rerio calcineurin-like EF-hand protein 1 (chp1), mRNA
101886626	690	9.632555337	13.20656423	0.455264715	1.00E+00	*	0.326172654	acyp2	NA	GO:0003998//acylphosphatase activity	NA	K01512//acylphosphatase [EC:3.6.1.7]	XP_005172988.1//acylphosphatase-2-like [Danio rerio]	PREDICTED: Danio rerio acylphosphatase 2, muscle type (acyp2), mRNA
405781	4448	126.4202855	110.5171914	-0.193957174	1.00E+00	*	0.326288906	nfe2l1a	GO:0005634//nucleus;GO:0005737//cytoplasm	GO:0000976//transcription regulatory region sequence-specific DNA binding;GO:0003700//DNA binding transcription factor activity	GO:0006357//regulation of transcription from RNA polymerase II promoter;GO:0006351//transcription, DNA-templated;GO:0045893//positive regulation of transcription, DNA-templated	K09040//nuclear factor erythroid 2-related factor 1/3	XP_021325654.1//nuclear factor erythroid 2-like 1 isoform X1 [Danio rerio];NP_998020.2//nuclear factor erythroid 2-like 1 [Danio rerio]	PREDICTED: Danio rerio nuclear factor, erythroid 2-like 1a (nfe2l1a), transcript variant X1, mRNA;PREDICTED: Danio rerio nuclear factor, erythroid 2-like 1a (nfe2l1a), transcript variant X2, mRNA;Danio rerio nuclear factor, erythroid 2-like 1a (nfe2l1a), mRNA
30768	3807	1596.442773	1510.277353	-0.080047322	1.00E+00	*	0.326305936	stat1a	GO:0005634//nucleus;GO:0005737//cytoplasm	GO:0003677//DNA binding;GO:0004871//signal transducer activity;GO:0003700//DNA binding transcription factor activity	GO:0006351//transcription, DNA-templated	K11220//signal transducer and activator of transcription 1	NP_571555.1//signal transducer and activator of transcription 1-alpha/beta [Danio rerio];AAH60933.1//Signal transduction and activation of transcription 1a [Danio rerio]	Danio rerio signal transducer and activator of transcription 1a (stat1a), mRNA
100148642	1942	125.3062641	108.0763997	-0.213407016	1.00E+00	*	0.326345484	pigv	GO:0016021//integral component of membrane;GO:0005789//endoplasmic reticulum membrane	GO:0004584//dolichyl-phosphate-mannose-glycolipid alpha-mannosyltransferase activity	GO:0006506//GPI anchor biosynthetic process	K07542//phosphatidylinositol glycan, class V [EC:2.4.1.-]	NP_001186989.1//GPI mannosyltransferase 2 [Danio rerio]	Danio rerio phosphatidylinositol glycan anchor biosynthesis, class V (pigv), mRNA
565691	5322	401.6858383	434.2492282	0.112455686	1.00E+00	*	0.326369089	NA	NA	NA	NA	K04947//potassium channel subfamily T member 2	XP_009298041.1//potassium channel subfamily T member 2-like [Danio rerio]	PREDICTED: Danio rerio potassium channel subfamily T member 2-like (LOC565691), mRNA
266753	2511	428.7017188	472.0906148	0.139089601	1.00E+00	*	0.326426856	acvrl1	GO:0016021//integral component of membrane	GO:0005524//ATP binding;GO:0004702//signal transducer, downstream of receptor, with serine/threonine kinase activity;GO:0004675//transmembrane receptor protein serine/threonine kinase activity	GO:0048264//determination of ventral identity;GO:0001944//vasculature development;GO:0048844//artery morphogenesis;GO:0048514//blood vessel morphogenesis;GO:0034405//response to fluid shear stress;GO:0050880//regulation of blood vessel size;GO:0043534//blood vessel endothelial cell migration;GO:0001568//blood vessel development;GO:0060840//artery development	K04675//activin receptor type-1 [EC:2.7.11.30]	XP_021325397.1//serine/threonine-protein kinase receptor R3 isoform X1 [Danio rerio];XP_021325399.1//serine/threonine-protein kinase receptor R3 isoform X3 [Danio rerio]	Danio rerio activin A receptor like type 1 (acvrl1), mRNA;PREDICTED: Danio rerio activin A receptor type II-like 1 (acvrl1), transcript variant X1, mRNA;PREDICTED: Danio rerio activin A receptor type II-like 1 (acvrl1), transcript variant X4, mRNA;PREDICTED: Danio rerio activin A receptor type II-like 1 (acvrl1), transcript variant X3, mRNA;PREDICTED: Danio rerio activin A receptor type II-like 1 (acvrl1), transcript variant X2, mRNA
100005623	1408	117.0043939	101.753999	-0.201477215	1.00E+00	*	0.326477809	tmem120a	NA	NA	NA	K14574//ribosome maturation protein SDO1	XP_018951628.1//PREDICTED: transmembrane protein 120A [Cyprinus carpio]	Danio rerio transmembrane protein 120A (tmem120a), mRNA
405901	4988	1572.731898	1652.714417	0.071564697	1.00E+00	*	0.326507435	nrp2a	GO:0016021//integral component of membrane	GO:0017154//semaphorin receptor activity;GO:0046872//metal ion binding;GO:0005021//vascular endothelial growth factor-activated receptor activity	GO:0001525//angiogenesis;GO:0007411//axon guidance	K06819//neuropilin 2	XP_017569513.1//PREDICTED: neuropilin-2 isoform X3 [Pygocentrus nattereri];XP_016094843.1//PREDICTED: neuropilin-2-like [Sinocyclocheilus grahami]	PREDICTED: Danio rerio neuropilin 2a (nrp2a), transcript variant X1, mRNA;Danio rerio neuropilin 2a (nrp2a), mRNA
550334	759	358.9698016	388.3500995	0.113495354	1.00E+00	*	0.326508435	higd2a	GO:0016021//integral component of membrane	NA	NA	NA	NP_001017641.1//HIG1 domain family member 2A, mitochondrial [Danio rerio]	Danio rerio HIG1 hypoxia inducible domain family, member 2A (higd2a), mRNA
336623	2772	6.17731244	4.466538646	-0.467822057	1.00E+00	*	0.326597249	gsnb	NA	NA	NA	K05768//gelsolin	XP_016141400.1//PREDICTED: gelsolin-like [Sinocyclocheilus grahami]	PREDICTED: Danio rerio gelsolin b (gsnb), transcript variant X1, mRNA;Danio rerio gelsolin b (gsnb), mRNA
336541	1597	2.042664425	2.671236367	0.387055426	1.00E+00	*	0.326762599	blmh	NA	GO:0004197//cysteine-type endopeptidase activity	NA	K01372//bleomycin hydrolase [EC:3.4.22.40]	NP_956312.1//bleomycin hydrolase [Danio rerio]	Danio rerio bleomycin hydrolase (blmh), mRNA
110437901	888	3.506251246	4.830818275	0.462338204	1.00E+00	*	0.326762894	NA	NA	NA	NA	K06582//natural killer cell receptor 2B4;K06511//CD84 antigen	XP_021322049.1//uncharacterized protein LOC110437901 [Danio rerio]	PREDICTED: Danio rerio uncharacterized LOC110437901 (LOC110437901), mRNA
567297	3335	1438.561781	1374.474449	-0.065747093	1.00E+00	*	0.326787241	usf2	NA	GO:0046983//protein dimerization activity	NA	K09106//upstream stimulatory factor	XP_005159510.1//upstream stimulatory factor 2 isoform X2 [Danio rerio];NP_001116257.1//upstream stimulatory factor 2 [Danio rerio];XP_021323774.1//upstream stimulatory factor 2 isoform X1 [Danio rerio]	PREDICTED: Danio rerio upstream transcription factor 2, c-fos interacting (usf2), transcript variant X3, mRNA;Danio rerio upstream transcription factor 2, c-fos interacting (usf2), mRNA;PREDICTED: Danio rerio upstream transcription factor 2, c-fos interacting (usf2), transcript variant X1, mRNA;PREDICTED: Danio rerio upstream transcription factor 2, c-fos interacting (usf2), transcript variant X2, mRNA
64264	4574	680.1615705	640.6466688	-0.086348598	1.00E+00	*	0.326793963	plp1a	GO:0016021//integral component of membrane	NA	GO:0042552//myelination	K17271//myelin proteolipid protein	NP_783166.1//myelin proteolipid protein [Danio rerio]	Danio rerio proteolipid protein 1a (plp1a), mRNA
BGI_novel_G003363	2011	335.3327063	306.7357122	-0.128597057	1.00E+00	*	0.326824581	NA	GO:0016021//integral component of membrane	GO:0019956//chemokine binding;GO:0015026//coreceptor activity;GO:0004930//G-protein coupled receptor activity	GO:0048920//posterior lateral line neuromast primordium migration;GO:0001764//neuron migration;GO:0001525//angiogenesis;GO:0021730//trigeminal sensory nucleus development;GO:0006935//chemotaxis;GO:0001570//vasculogenesis;GO:0008354//germ cell migration	K04304//C-X-C chemokine receptor type 7	NP_001077301.1//atypical chemokine receptor 3b [Danio rerio]	NA
BGI_novel_G002633	4001	22.35246052	30.78843092	0.461954695	1.00E+00	*	0.326847596	NA	NA	NA	NA	NA	XP_018976969.1//PREDICTED: uncharacterized protein LOC109108250 [Cyprinus carpio]	NA
110439828	1147	6.986151298	5.308718047	-0.396134367	1.00E+00	*	0.326910737	NA	NA	NA	NA	NA	XP_009300072.1//protein FAM81B [Danio rerio]	PREDICTED: Danio rerio uncharacterized LOC110439828 (LOC110439828), transcript variant X1, ncRNA;PREDICTED: Danio rerio uncharacterized LOC110439828 (LOC110439828), transcript variant X2, ncRNA
557295	1976	140.7644236	124.4963897	-0.177178852	1.00E+00	*	0.326985974	znf973	NA	NA	NA	K09228//KRAB domain-containing zinc finger protein	XP_021331195.1//zinc finger protein 721-like isoform X1 [Danio rerio]	PREDICTED: Danio rerio zinc finger protein 973 (znf973), transcript variant X2, mRNA;Danio rerio zinc finger protein 973 (znf973), mRNA;PREDICTED: Danio rerio zinc finger protein 973 (znf973), transcript variant X1, mRNA
554960	2038	45.60547172	60.23124968	0.401305264	1.00E+00	*	0.32700284	ubxn6	NA	NA	NA	K14011//UBX domain-containing protein 6	NP_001038245.1//UBX domain-containing protein 6 [Danio rerio]	Danio rerio UBX domain protein 6 (ubxn6), mRNA
562136	3682	353.1040605	324.8367962	-0.120378347	1.00E+00	*	0.3270042	si:dkey-13n15.2	GO:0030127//COPII vesicle coat	GO:0008270//zinc ion binding	GO:0006886//intracellular protein transport;GO:0006888//ER to Golgi vesicle-mediated transport	K14007//protein transport protein SEC24	XP_003198668.1//protein transport protein Sec24C [Danio rerio]	PREDICTED: Danio rerio si:dkey-13n15.2 (si:dkey-13n15.2), transcript variant X3, mRNA;PREDICTED: Danio rerio si:dkey-13n15.2 (si:dkey-13n15.2), transcript variant X2, mRNA;PREDICTED: Danio rerio si:dkey-13n15.2 (si:dkey-13n15.2), transcript variant X1, mRNA
286778	811	49.8323985	39.66497875	-0.329218238	1.00E+00	*	0.3270155	c19h1orf109	GO:0005634//nucleus;GO:0005737//cytoplasm	NA	GO:0007275//multicellular organism development	NA	NP_775376.1//uncharacterized protein C1orf109 homolog [Danio rerio];XP_021323656.1//uncharacterized protein C1orf109 homolog isoform X1 [Danio rerio]	Danio rerio c19h1orf109 homolog (H. sapiens) (c19h1orf109), mRNA;PREDICTED: Danio rerio c19h1orf109 homolog (H. sapiens) (c19h1orf109), transcript variant X1, mRNA
BGI_novel_G002942	1231	109.7771542	89.88353736	-0.288449038	1.00E+00	*	0.327037962	NA	NA	NA	NA	NA
449685	2882	1.238465829	1.548498292	0.322315729	1.00E+00	*	0.327041307	zgc:136410	NA	GO:0030246//carbohydrate binding	NA	K04593//latrophilin 2;K08451//G protein-coupled receptor 64	AAH90269.1//Im:6908808 protein, partial [Danio rerio]	Danio rerio zgc:136410 (zgc:136410), mRNA
100334213	2811	1522.831638	1403.527403	-0.117699217	1.00E+00	*	0.327041599	jakmip3	NA	NA	NA	K20478//golgin subfamily B member 1	XP_021336088.1//janus kinase and microtubule-interacting protein 3 [Danio rerio];XP_018937382.1//PREDICTED: janus kinase and microtubule-interacting protein 3 isoform X2 [Cyprinus carpio];XP_016123418.1//PREDICTED: janus kinase and microtubule-interacting protein 3 isoform X2 [Sinocyclocheilus grahami]	PREDICTED: Danio rerio Janus kinase and microtubule interacting protein 3 (jakmip3), mRNA
108191561	849	148.984627	129.2948184	-0.204499015	1.00E+00	*	0.327216439	NA	NA	GO:0016301//kinase activity	NA	NA	XP_007250350.1//PREDICTED: cyclin-dependent kinase 2-associated protein 1-like [Astyanax mexicanus]	PREDICTED: Danio rerio cyclin dependent kinase 2 associated protein 1 (cdk2ap1), mRNA
100000083	2326	43.59239554	54.18509054	0.313819451	1.00E+00	*	0.327232739	NA	NA	GO:0005509//calcium ion binding	NA	K17342//fibulin 7	XP_009305867.1//fibulin-7 isoform X2 [Danio rerio];XP_009305868.1//fibulin-7 isoform X3 [Danio rerio];XP_001918972.3//fibulin-7 isoform X1 [Danio rerio]	PREDICTED: Danio rerio fibulin 7 (fbln7), transcript variant X3, mRNA;PREDICTED: Danio rerio fibulin 7 (fbln7), transcript variant X1, mRNA;PREDICTED: Danio rerio fibulin 7 (fbln7), transcript variant X2, mRNA
323919	3072	237.184841	209.7506488	-0.177336533	1.00E+00	*	0.32723957	alcamb	GO:0030424//axon;GO:0016021//integral component of membrane	GO:0042802//identical protein binding	GO:0031290//retinal ganglion cell axon guidance;GO:0021885//forebrain cell migration;GO:0060385//axonogenesis involved in innervation	K06547//activated leukocyte cell adhesion molecule	XP_005157561.1//neurolin-like cell adhesion molecule isoform X1 [Danio rerio];NP_997799.3//neurolin-like cell adhesion molecule precursor [Danio rerio]	Danio rerio activated leukocyte cell adhesion molecule b (alcamb), mRNA;PREDICTED: Danio rerio activated leukocyte cell adhesion molecule b (alcamb), transcript variant X1, mRNA
393581	2454	344.6015342	315.7664715	-0.126071133	1.00E+00	*	0.327245742	tbl1xr1b	NA	NA	NA	K04508//transducin (beta)-like 1	NP_001313469.1//transducin (beta)-like 1 X-linked receptor 1b [Danio rerio]	Danio rerio transducin (beta)-like 1 X-linked receptor 1b (tbl1xr1b), mRNA
BGI_novel_G000145	2248	9.441299608	6.882968973	-0.455954456	1.00E+00	*	0.327251412	NA	NA	NA	NA	K10798//poly [ADP-ribose] polymerase [EC:2.4.2.30];K10408//dynein heavy chain, axonemal;K05641//ATP-binding cassette, subfamily A (ABC1), member 1;K19941//synapsin;K13912//deleted in malignant brain tumors 1 protein	XP_016392820.1//PREDICTED: uncharacterized protein LOC107727458 [Sinocyclocheilus rhinocerous]	NA
445055	1735	1224.904549	1286.172749	0.070415096	1.00E+00	*	0.327268401	rab18b	GO:0005794//Golgi apparatus	GO:0005525//GTP binding;GO:0003924//GTPase activity	GO:0001654//eye development;GO:0034389//lipid particle organization;GO:0015031//protein transport;GO:0043009//chordate embryonic development;GO:0007420//brain development	K07910//Ras-related protein Rab-18	NP_001003449.1//ras-related protein Rab-18-B [Danio rerio]	Danio rerio RAB18B, member RAS oncogene family (rab18b), mRNA
558681	729	6.690346736	4.838195565	-0.467611897	1.00E+00	*	0.327286174	si:dkey-42i9.7	GO:0016021//integral component of membrane	NA	NA	K10135//scotin	NP_001122168.1//uncharacterized protein LOC558681 precursor [Danio rerio]	Danio rerio si:dkey-42i9.7 (si:dkey-42i9.7), mRNA
BGI_novel_G001595	1769	9.008753462	6.754388307	-0.415502373	1.00E+00	*	0.327354961	NA	NA	NA	NA	K11299//high-mobility group nucleosome-binding domain-containing protein 1	XP_012689870.1//PREDICTED: high mobility group nucleosome-binding domain-containing protein 5 [Clupea harengus]	NA
BGI_novel_G000159	1235	23.70493877	30.91061788	0.382914826	1.00E+00	*	0.327384563	NA	NA	NA	NA	NA
100537178	3093	124.2060987	141.6428082	0.189521338	1.00E+00	*	0.327522155	NA	NA	NA	NA	K11971//E3 ubiquitin-protein ligase RNF14 [EC:2.3.2.27]	XP_003200050.2//E3 ubiquitin-protein ligase RNF14-like [Danio rerio]	PREDICTED: Danio rerio E3 ubiquitin-protein ligase RNF14-like (LOC100537178), mRNA
325284	2511	2275.870694	2378.778415	0.063802298	1.00E+00	*	0.327552975	gspt1l	GO:0018444//translation release factor complex;GO:0005829//cytosol	GO:0005525//GTP binding;GO:0003747//translation release factor activity;GO:0003924//GTPase activity	GO:0002184//cytoplasmic translational termination	K03267//peptide chain release factor subunit 3	NP_942101.1//G1 to S phase transition 1, like [Danio rerio]	Danio rerio G1 to S phase transition 1, like (gspt1l), mRNA
568184	15358	463.0858762	502.6856868	0.118376855	1.00E+00	*	0.327628247	lrp2a	GO:0016021//integral component of membrane	GO:0005509//calcium ion binding	GO:0006898//receptor-mediated endocytosis;GO:0070293//renal absorption	K06233//low density lipoprotein-related protein 2	NP_001181916.1//low-density lipoprotein receptor-related protein 2 precursor [Danio rerio]	Danio rerio low density lipoprotein receptor-related protein 2a (lrp2a), mRNA
324137	3048	270.3201024	296.9284482	0.13544652	1.00E+00	*	0.327742218	cd82b	GO:0005887//integral component of plasma membrane	NA	GO:0007166//cell surface receptor signaling pathway	K06509//CD82 antigen	NP_997828.1//CD82 molecule b [Danio rerio]	Danio rerio CD82 molecule b (cd82b), mRNA
566279	4989	213.7116266	189.6730774	-0.172150483	1.00E+00	*	0.327745954	atf7a	NA	GO:0003700//DNA binding transcription factor activity;GO:0003676//nucleic acid binding	NA	K09045//activating transcription factor 7	NP_001025376.1//cyclic AMP-dependent transcription factor ATF-7 [Danio rerio];AAI63094.1//Activating transcription factor 7a [Danio rerio]	Danio rerio activating transcription factor 7a (atf7a), mRNA
541322	2107	13.20994227	17.45172548	0.401745523	1.00E+00	*	0.327778809	zgc:113054	NA	GO:0008171//O-methyltransferase activity	NA	K00019//3-hydroxybutyrate dehydrogenase [EC:1.1.1.30]	NP_001013468.1//uncharacterized protein LOC541322 [Danio rerio];XP_016146503.1//PREDICTED: 2,4-dienoyl-CoA reductase, mitochondrial-like [Sinocyclocheilus grahami]	PREDICTED: Danio rerio zgc:113054 (zgc:113054), transcript variant X1, mRNA;Danio rerio zgc:113054 (zgc:113054), mRNA
399546	2564	69.40525454	82.01190018	0.240788374	1.00E+00	*	0.327811023	pxna	GO:0005856//cytoskeleton	GO:0046872//metal ion binding	GO:0007160//cell-matrix adhesion;GO:0001756//somitogenesis;GO:0007519//skeletal muscle tissue development;GO:0061055//myotome development;GO:0043009//chordate embryonic development	K05760//paxillin	NP_963882.1//paxillin a [Danio rerio]	Danio rerio paxillin a (pxna), mRNA
BGI_novel_G001620	1992	462.7355538	506.3303062	0.129890887	1.00E+00	*	0.327827154	NA	GO:0005737//cytoplasm	GO:0051082//unfolded protein binding	GO:0006457//protein folding;GO:0032502//developmental process	K10145//cyclin G1	NP_001003539.1//nudC domain-containing protein 2 [Danio rerio]	NA
322529	1163	182.2107066	202.2468399	0.150509427	1.00E+00	*	0.327892743	dhrs9	NA	GO:0004745//retinol dehydrogenase activity	GO:0014032//neural crest cell development;GO:0042572//retinol metabolic process;GO:0035138//pectoral fin morphogenesis;GO:0042574//retinal metabolic process;GO:0048703//embryonic viscerocranium morphogenesis;GO:0048546//digestive tract morphogenesis;GO:0001947//heart looping;GO:0060047//heart contraction;GO:0031017//exocrine pancreas development	K11154//retinol dehydrogenase 16 [EC:1.1.1.-]	NP_955903.1//dehydrogenase/reductase (SDR family) member 9 [Danio rerio]	Danio rerio dehydrogenase/reductase (SDR family) member 9 (dhrs9), mRNA
494041	5378	1083.569539	1228.131133	0.180672869	1.00E+00	*	0.327895761	slc7a2	GO:0016021//integral component of membrane;GO:0005886//plasma membrane	GO:0015171//amino acid transmembrane transporter activity	NA	K13864//solute carrier family 7 (cationic amino acid transporter), member 2	XP_016301939.1//PREDICTED: cationic amino acid transporter 2 isoform X1 [Sinocyclocheilus anshuiensis];NP_001008584.1//cationic amino acid transporter 2 [Danio rerio]	Danio rerio solute carrier family 7 (cationic amino acid transporter, y+ system), member 2 (slc7a2), mRNA
BGI_novel_G002264	1317	3.290147987	2.588186086	-0.346211128	1.00E+00	*	0.327943658	NA	NA	NA	NA	K06237//collagen, type IV, alpha	XP_020369783.1//LOW QUALITY PROTEIN: uncharacterized protein LOC109914588 [Rhincodon typus]	NA
BGI_novel_G002203	8283	645.2667762	482.7217301	-0.418703973	1.00E+00	*	0.327993224	NA	NA	NA	NA	K10789//myeloperoxidase [EC:1.11.2.2];K11262//acetyl-CoA carboxylase / biotin carboxylase 1 [EC:6.4.1.2 6.3.4.14];K04612//calcium-sensing receptor;K14401//cleavage and polyadenylation specificity factor subunit 1	KKF19921.1//Retrotransposable element Tf2 protein type 1 [Larimichthys crocea]	NA
724005	1814	3383.854233	3230.243485	-0.067024508	1.00E+00	*	0.328058108	grinaa	GO:0016021//integral component of membrane	NA	NA	K06890//uncharacterized protein	NP_001038775.1//protein lifeguard 1 [Danio rerio]	Danio rerio glutamate receptor, ionotropic, N-methyl D-aspartate-associated protein 1a (glutamate binding) (grinaa), mRNA
100320289	4890	3.385818642	2.501770234	-0.436555402	1.00E+00	*	0.328089669	adamts13	NA	NA	NA	K08627//a disintegrin and metalloproteinase with thrombospondin motifs 13 [EC:3.4.24.87]	XP_021327811.1//A disintegrin and metalloproteinase with thrombospondin motifs 13 [Danio rerio];XP_002663267.4//A disintegrin and metalloproteinase with thrombospondin motifs 13 [Danio rerio]	PREDICTED: Danio rerio ADAM metallopeptidase with thrombospondin type 1 motif, 13 (adamts13), mRNA
406322	1787	38.86482667	30.94649273	-0.328689169	1.00E+00	*	0.328118356	poc1a	NA	NA	GO:0030030//cell projection organization	K16482//centriolar protein POC1	NP_998214.1//POC1 centriolar protein homolog A [Danio rerio];XP_007500577.1//PREDICTED: POC1 centriolar protein homolog A isoform X2 [Monodelphis domestica]	Danio rerio POC1 centriolar protein A (poc1a), mRNA
101886380	1066	8.781423523	11.97255975	0.447204902	1.00E+00	*	0.328147928	cdh16	NA	NA	NA	K06810//cadherin 16, KSP-cadherin	XP_021327694.1//cadherin-16 isoform X3 [Danio rerio];XP_018963033.1//PREDICTED: cadherin-17-like [Cyprinus carpio]	PREDICTED: Danio rerio cadherin 16, KSP-cadherin (cdh16), transcript variant X2, mRNA;PREDICTED: Danio rerio cadherin 16, KSP-cadherin (cdh16), transcript variant X1, mRNA;PREDICTED: Danio rerio cadherin 16, KSP-cadherin (cdh16), transcript variant X3, mRNA
101885988	4102	165.4006062	196.4161428	0.247948983	1.00E+00	*	0.328196153	si:dkey-256k13.2	NA	GO:0003676//nucleic acid binding	NA	K22282//fatty acid hydroxylase domain-containing protein 2;K00923//phosphatidylinositol-4-phosphate 3-kinase [EC:2.7.1.154];K21958//extracellular serine/threonine protein kinase FAM20C [EC:2.7.11.1];K19607//X-linked retinitis pigmentosa GTPase regulator	XP_021329251.1//zinc finger protein 512B isoform X5 [Danio rerio];XP_005162061.1//zinc finger protein 512B isoform X1 [Danio rerio];XP_005162062.1//zinc finger protein 512B isoform X2 [Danio rerio];XP_021329250.1//zinc finger protein 512B isoform X4 [Danio rerio]	PREDICTED: Danio rerio si:dkey-256k13.2 (si:dkey-256k13.2), transcript variant X2, mRNA;PREDICTED: Danio rerio si:dkey-256k13.2 (si:dkey-256k13.2), transcript variant X4, mRNA;PREDICTED: Danio rerio si:dkey-256k13.2 (si:dkey-256k13.2), transcript variant X5, mRNA;PREDICTED: Danio rerio si:dkey-256k13.2 (si:dkey-256k13.2), transcript variant X1, mRNA;PREDICTED: Danio rerio si:dkey-256k13.2 (si:dkey-256k13.2), transcript variant X3, mRNA;PREDICTED: Danio rerio si:dkey-256k13.2 (si:dkey-256k13.2), transcript variant X6, mRNA
558162	3154	944.7706927	896.4600059	-0.075724991	1.00E+00	*	0.328204217	rmdn1	NA	NA	NA	K11835//ubiquitin carboxyl-terminal hydrolase 4/11 [EC:3.4.19.12];K15376//gephyrin [EC:2.10.1.1 2.7.7.75]	NP_001098576.1//regulator of microtubule dynamics protein 1 [Danio rerio];KTF82214.1//hypothetical protein cypCar_00039829 [Cyprinus carpio]	Danio rerio regulator of microtubule dynamics 1 (rmdn1), mRNA
321880	2146	670.7468858	629.2462425	-0.092143755	1.00E+00	*	0.328260074	jpt2	NA	NA	NA	K12567//titin [EC:2.7.11.1];K19941//synapsin;K11722//bromodomain-containing protein 4	NP_955869.2//hematological and neurological expressed 1-like protein [Danio rerio]	Danio rerio Jupiter microtubule associated homolog 2 (jpt2), mRNA
BGI_novel_G002785	1722	82.40499984	69.0873504	-0.254310291	1.00E+00	*	0.328277683	NA	NA	NA	NA	K03141//transcription initiation factor TFIIH subunit 1	NP_001004596.1//general transcription factor IIH subunit 1 [Danio rerio]	NA
100332930	2322	54.43834517	44.43997243	-0.29276529	1.00E+00	*	0.328326905	si:cabz01069020.1	NA	GO:0003676//nucleic acid binding	NA	K09228//KRAB domain-containing zinc finger protein	XP_002667484.1//gastrula zinc finger protein XlCGF8.2DB-like [Danio rerio]	PREDICTED: Danio rerio si:cabz01069020.1 (si:cabz01069020.1), mRNA
445487	1915	7.9349848	10.9542641	0.465193203	1.00E+00	*	0.328366674	fuca2	NA	GO:0004560//alpha-L-fucosidase activity	GO:0006004//fucose metabolic process	K01206//alpha-L-fucosidase [EC:3.2.1.51]	NP_001004115.1//plasma alpha-L-fucosidase precursor [Danio rerio]	Danio rerio alpha-L-fucosidase 2 (fuca2), mRNA
406471	2543	172.4349004	195.9369001	0.184337319	1.00E+00	*	0.328390229	tnfrsf1a	GO:0016021//integral component of membrane	NA	GO:0007165//signal transduction;GO:0030593//neutrophil chemotaxis;GO:0002631//regulation of granuloma formation;GO:0042742//defense response to bacterium;GO:0009615//response to virus;GO:0009617//response to bacterium;GO:0045087//innate immune response	K03158//tumor necrosis factor receptor superfamily member 1A	NP_998355.1//tumor necrosis factor receptor superfamily member 1A precursor [Danio rerio]	Danio rerio tumor necrosis factor receptor superfamily, member 1a (tnfrsf1a), mRNA
445168	1913	14.35165184	10.50663645	-0.449915912	1.00E+00	*	0.32842024	sptlc3	GO:0016021//integral component of membrane	GO:0003824//catalytic activity;GO:0030170//pyridoxal phosphate binding	GO:0009058//biosynthetic process	K00654//serine palmitoyltransferase [EC:2.3.1.50]	XP_018522586.1//PREDICTED: serine palmitoyltransferase 3 isoform X2 [Lates calcarifer];XP_021336240.1//serine palmitoyltransferase 3 isoform X2 [Danio rerio];KTG40489.1//hypothetical protein cypCar_00013180 [Cyprinus carpio]	PREDICTED: Danio rerio serine palmitoyltransferase, long chain base subunit 3 (sptlc3), transcript variant X2, mRNA;PREDICTED: Danio rerio serine palmitoyltransferase, long chain base subunit 3 (sptlc3), transcript variant X1, mRNA;Danio rerio serine palmitoyltransferase, long chain base subunit 3 (sptlc3), mRNA;PREDICTED: Danio rerio serine palmitoyltransferase, long chain base subunit 3 (sptlc3), transcript variant X3, mRNA
BGI_novel_G004044	14480	288.9266044	344.7235665	0.254736876	1.00E+00	*	0.328439891	NA	NA	NA	NA	K05741//diaphanous 2	XP_016400974.1//PREDICTED: uncharacterized protein KIAA1109-like isoform X10 [Sinocyclocheilus rhinocerous]	NA
335623	684	10.3207514	7.474936506	-0.46541478	1.00E+00	*	0.328443022	pvalb5	NA	GO:0005509//calcium ion binding	NA	K02183//calmodulin;K05629//atrophin-1 interacting protein 1	NP_997050.1//parvalbumin isoform 2a [Danio rerio]	Danio rerio parvalbumin 5 (pvalb5), mRNA
BGI_novel_G000493	4010	305.8011763	341.036863	0.157333734	1.00E+00	*	0.328446366	NA	NA	NA	NA	NA
449769	953	80.95950988	68.47639754	-0.241593751	1.00E+00	*	0.328546762	glrx	GO:0005623//cell	GO:0015035//protein disulfide oxidoreductase activity;GO:0009055//electron transfer activity;GO:0016740//transferase activity	GO:0045454//cell redox homeostasis	K03676//glutaredoxin 3	NP_001005942.1//glutaredoxin-1 [Danio rerio]	Danio rerio glutaredoxin (thioltransferase) (glrx), mRNA
794188	2048	24.76129814	18.70608445	-0.404579346	1.00E+00	*	0.328562097	slc22a7a	GO:0005887//integral component of plasma membrane	GO:0005452//inorganic anion exchanger activity;GO:0015347//sodium-independent organic anion transmembrane transporter activity	GO:0043252//sodium-independent organic anion transport	K08204//MFS transporter, OCT family, solute carrier family 22 (organic anion transporter), member 7	NP_001077330.1//solute carrier family 22 member 7 [Danio rerio]	Danio rerio solute carrier family 22 (organic anion transporter), member 7a (slc22a7a), mRNA
110440067	3682	139.0422738	122.9854933	-0.177035428	1.00E+00	*	0.328597724	NA	NA	NA	NA	K08807//proto-oncogene serine/threonine-protein kinase Pim-3 [EC:2.7.11.1]	XP_021334964.1//serine/threonine-protein kinase pim-3-like [Danio rerio]	PREDICTED: Danio rerio serine/threonine-protein kinase pim-3-like (LOC110440067), mRNA
101884148	2297	169.6320637	129.7898841	-0.386230949	1.00E+00	*	0.32866755	NA	GO:0005856//cytoskeleton	GO:0017048//Rho GTPase binding;GO:0046872//metal ion binding;GO:0004674//protein serine/threonine kinase activity;GO:0005524//ATP binding;GO:0005525//GTP binding;GO:0003924//GTPase activity	GO:0030036//actin cytoskeleton organization;GO:0060287//epithelial cilium movement involved in determination of left/right asymmetry;GO:0070121//Kupffer's vesicle development;GO:0035556//intracellular signal transduction	K07888//Ras-related protein Rab-5B;K04514//Rho-associated protein kinase 1 [EC:2.7.11.1];K17388//Rho-associated protein kinase 2 [EC:2.7.11.1]	ADD80744.1//rho-kinase 2 [Danio rerio];XP_016089248.1//PREDICTED: ras-related protein Rab-5B-like [Sinocyclocheilus grahami]	PREDICTED: Danio rerio uncharacterized LOC101884148 (LOC101884148), transcript variant X2, ncRNA;PREDICTED: Danio rerio uncharacterized LOC101884148 (LOC101884148), transcript variant X3, ncRNA;PREDICTED: Danio rerio uncharacterized LOC101884148 (LOC101884148), transcript variant X1, ncRNA;PREDICTED: Danio rerio uncharacterized LOC101884148 (LOC101884148), transcript variant X5, ncRNA;PREDICTED: Danio rerio uncharacterized LOC101884148 (LOC101884148), transcript variant X4, ncRNA
394053	1496	1880.7995	1793.207758	-0.068803415	1.00E+00	*	0.328785835	eif4a3	GO:0005730//nucleolus;GO:0016607//nuclear speck;GO:0005737//cytoplasm;GO:0071013//catalytic step 2 spliceosome	GO:0003723//RNA binding;GO:0004004//ATP-dependent RNA helicase activity;GO:0005524//ATP binding;GO:0004386//helicase activity;GO:0003676//nucleic acid binding	GO:0006397//mRNA processing;GO:0010468//regulation of gene expression;GO:0000381//regulation of alternative mRNA splicing, via spliceosome;GO:0000184//nuclear-transcribed mRNA catabolic process, nonsense-mediated decay;GO:0006417//regulation of translation;GO:0051028//mRNA transport;GO:0010501//RNA secondary structure unwinding;GO:0008380//RNA splicing	K13025//ATP-dependent RNA helicase [EC:3.6.4.13]	NP_957372.1//eukaryotic initiation factor 4A-III [Danio rerio]	Danio rerio eukaryotic translation initiation factor 4A3 (eif4a3), mRNA
101882084	5669	155.4691585	136.8441604	-0.18409454	1.00E+00	*	0.328790958	si:dkey-88e18.8	GO:0016021//integral component of membrane	NA	NA	K08631//a disintegrin and metalloproteinase with thrombospondin motifs 17 [EC:3.4.24.-]	XP_009291713.1//UPF0258 protein KIAA1024-like [Danio rerio]	PREDICTED: Danio rerio si:dkey-88e18.8 (si:dkey-88e18.8), mRNA
562103	2647	16.48582521	21.51478873	0.384102569	1.00E+00	*	0.328799527	si:ch211-63p21.3	GO:0005887//integral component of plasma membrane	GO:0004888//transmembrane signaling receptor activity	NA	K06560//mannose receptor, C type	XP_021333333.1//macrophage mannose receptor 1-like isoform X2 [Danio rerio];XP_001919193.1//C-type mannose receptor 2-like isoform X1 [Danio rerio]	PREDICTED: Danio rerio si:ch211-63p21.3 (si:ch211-63p21.3), transcript variant X1, mRNA;PREDICTED: Danio rerio si:ch211-63p21.3 (si:ch211-63p21.3), transcript variant X2, mRNA
100270729	1275	16.16811924	21.10038708	0.384117599	1.00E+00	*	0.328908102	si:ch211-142k18.1	NA	NA	NA	NA	XP_003200741.1//uncharacterized protein si:ch211-142k18.1 [Danio rerio]	PREDICTED: Danio rerio si:ch211-142k18.1 (si:ch211-142k18.1), mRNA
101883780	1308	5.435634032	7.496984014	0.463862	1.00E+00	*	0.328959151	NA	NA	NA	NA	K12015//tripartite motif-containing protein 39 [EC:2.3.2.27]	XP_005157244.1//zinc finger CCHC domain-containing protein 12-like [Danio rerio]	PREDICTED: Danio rerio zinc finger CCHC domain-containing protein 12-like (LOC101883780), mRNA
101884567	2041	261.6684576	296.6542317	0.181042335	1.00E+00	*	0.329002799	NA	NA	NA	NA	K15009//SH3 and multiple ankyrin repeat domains protein	XP_021325916.1//SH3 and multiple ankyrin repeat domains protein 1-like [Danio rerio];XP_021329755.1//SH3 and multiple ankyrin repeat domains protein 1 isoform X5 [Danio rerio]	PREDICTED: Danio rerio SH3 and multiple ankyrin repeat domains protein 1-like (LOC101884567), mRNA
BGI_novel_G004430	1209	14.11867544	10.50741176	-0.426197406	1.00E+00	*	0.329051513	NA	GO:0005634//nucleus	GO:0046872//metal ion binding;GO:0003677//DNA binding	GO:0007399//nervous system development;GO:0030154//cell differentiation;GO:0006355//regulation of transcription, DNA-templated;GO:0006351//transcription, DNA-templated	NA	XP_005159186.1//zinc finger protein 423 isoform X1 [Danio rerio]	NA
100001019	2084	355.7276759	391.3170732	0.137564835	1.00E+00	*	0.329058991	si:dkey-217f16.5	GO:0016021//integral component of membrane	NA	NA	K20804//E3 ubiquitin-protein ligase RNF34 [EC:2.3.2.27]	XP_016386646.1//PREDICTED: transmembrane protein 184B-like [Sinocyclocheilus rhinocerous];XP_020480644.1//transmembrane protein 184B-like isoform X1 [Monopterus albus]	PREDICTED: Danio rerio si:dkey-217f16.5 (si:dkey-217f16.5), mRNA
BGI_novel_G005143	570	1.398198363	1.669159404	0.255552688	1.00E+00	*	0.329071035	NA	NA	NA	NA	K14439//SWI/SNF-related matrix-associated actin-dependent regulator of chromatin subfamily A containing DEAD/H box 1 [EC:3.6.4.12]	B0R061.1//RecName: Full=SWI/SNF-related matrix-associated actin-dependent regulator of chromatin subfamily A containing DEAD/H box 1A	NA
BGI_novel_G003324	5542	1.398198363	1.669159404	0.255552688	1.00E+00	*	0.329071035	NA	GO:0005634//nucleus	GO:0003677//DNA binding	GO:0006355//regulation of transcription, DNA-templated;GO:0006351//transcription, DNA-templated	K03121//transcription initiation factor TFII-I	XP_003198753.2//general transcription factor II-I repeat domain-containing protein 1 isoform X2 [Danio rerio]	NA
569434	7198	3115.013795	3226.280298	0.050633233	1.00E+00	*	0.329109666	arhgap32b	NA	GO:0035091//phosphatidylinositol binding	GO:0007165//signal transduction	K20647//Rho GTPase-activating protein 32	XP_009293688.1//rho GTPase-activating protein 32 isoform X2 [Danio rerio];XP_021324755.1//rho GTPase-activating protein 32 isoform X3 [Danio rerio];XP_009293685.1//rho GTPase-activating protein 32 isoform X1 [Danio rerio];XP_009293692.1//rho GTPase-activating protein 32 isoform X6 [Danio rerio];XP_009293690.1//rho GTPase-activating protein 32 isoform X4 [Danio rerio]	PREDICTED: Danio rerio Rho GTPase activating protein 32b (arhgap32b), transcript variant X4, mRNA;PREDICTED: Danio rerio Rho GTPase activating protein 32b (arhgap32b), transcript variant X1, mRNA;PREDICTED: Danio rerio Rho GTPase activating protein 32b (arhgap32b), transcript variant X8, mRNA;PREDICTED: Danio rerio Rho GTPase activating protein 32b (arhgap32b), transcript variant X6, mRNA;PREDICTED: Danio rerio Rho GTPase activating protein 32b (arhgap32b), transcript variant X10, mRNA;PREDICTED: Danio rerio Rho GTPase activating protein 32b (arhgap32b), transcript variant X5, mRNA;PREDICTED: Danio rerio Rho GTPase activating protein 32b (arhgap32b), transcript variant X7, mRNA;PREDICTED: Danio rerio Rho GTPase activating protein 32b (arhgap32b), transcript variant X9, mRNA;PREDICTED: Danio rerio Rho GTPase activating protein 32b (arhgap32b), transcript variant X3, mRNA;PREDICTED: Danio rerio Rho GTPase activating protein 32b (arhgap32b), transcript variant X2, mRNA
101886115	1708	9.774647214	13.260208	0.439986867	1.00E+00	*	0.329112489	NA	NA	NA	NA	NA	NA	PREDICTED: Danio rerio uncharacterized LOC101886115 (LOC101886115), transcript variant X1, ncRNA;PREDICTED: Danio rerio uncharacterized LOC101886115 (LOC101886115), transcript variant X3, ncRNA;PREDICTED: Danio rerio uncharacterized LOC101886115 (LOC101886115), transcript variant X2, ncRNA
337509	2418	945.8250867	887.6931472	-0.091512348	1.00E+00	*	0.329115493	lnpb	GO:0016021//integral component of membrane	NA	NA	NA	AAH57494.1//Lnpb protein, partial [Danio rerio];XP_005165819.1//protein lunapark-B isoform X1 [Danio rerio]	Danio rerio lunapark, ER junction formation factor (lnpk), mRNA;PREDICTED: Danio rerio limb and neural patterns b (lnpb), transcript variant X3, mRNA;PREDICTED: Danio rerio limb and neural patterns b (lnpb), transcript variant X2, mRNA;PREDICTED: Danio rerio limb and neural patterns b (lnpb), transcript variant X1, mRNA
557123	3929	1107.442646	1167.875571	0.076654589	1.00E+00	*	0.329197922	prkd1	GO:0005737//cytoplasm	GO:0046872//metal ion binding;GO:0005524//ATP binding;GO:0004697//protein kinase C activity	GO:1901490//regulation of lymphangiogenesis;GO:0045765//regulation of angiogenesis;GO:0089700//protein kinase D signaling	K06070//protein kinase D [EC:2.7.11.13]	XP_021323105.1//serine/threonine-protein kinase D1 isoform X2 [Danio rerio];XP_005158873.1//serine/threonine-protein kinase D1 isoform X1 [Danio rerio]	PREDICTED: Danio rerio protein kinase D1 (prkd1), transcript variant X2, mRNA;PREDICTED: Danio rerio protein kinase D1 (prkd1), transcript variant X1, mRNA
100270758	1146	415.0589552	383.2973477	-0.114852257	1.00E+00	*	0.329241306	rpz2	GO:0016021//integral component of membrane	NA	NA	K17705//Krev interaction trapped protein 1	NP_001138713.1//rapunzel 2 [Danio rerio]	Danio rerio rapunzel 2 (rpz2), mRNA
101886381	1473	765.1959125	837.5202235	0.13029486	1.00E+00	*	0.329314631	si:dkeyp-82a1.1	NA	NA	NA	NA	XP_021335604.1//Fc receptor-like protein 3 isoform X1 [Danio rerio];XP_021335606.1//uncharacterized protein LOC101886098 isoform X4 [Danio rerio]	PREDICTED: Danio rerio si:dkeyp-82a1.1 (si:dkeyp-82a1.1), transcript variant X3, ncRNA;PREDICTED: Danio rerio si:dkeyp-82a1.1 (si:dkeyp-82a1.1), transcript variant X2, ncRNA;PREDICTED: Danio rerio si:dkeyp-82a1.1 (si:dkeyp-82a1.1), transcript variant X4, ncRNA;PREDICTED: Danio rerio si:dkeyp-82a1.1 (si:dkeyp-82a1.1), transcript variant X1, ncRNA;PREDICTED: Danio rerio si:dkeyp-82a1.1 (si:dkeyp-82a1.1), transcript variant X5, ncRNA
100537659	3611	448.9814527	417.5038771	-0.104866254	1.00E+00	*	0.32932964	si:dkeyp-10a3.2	NA	NA	NA	NA	NA	PREDICTED: Danio rerio si:dkeyp-10a3.2 (si:dkeyp-10a3.2), ncRNA
100331704	5226	434.3693432	394.3187181	-0.139560089	1.00E+00	*	0.329336518	NA	NA	NA	NA	K08133//collagen, type XIV, alpha	XP_017567018.1//PREDICTED: collagen alpha-1(XIV) chain-like [Pygocentrus nattereri];XP_021323875.1//collagen alpha-1(XIV) chain [Danio rerio];XP_017340309.1//PREDICTED: collagen alpha-1(XIV) chain-like isoform X5 [Ictalurus punctatus]	PREDICTED: Danio rerio collagen alpha-1(XIV) chain (LOC100331704), mRNA
100006836	467	1.326026902	1.737568281	0.389959628	1.00E+00	*	0.329359702	si:dkey-59l11.7	NA	NA	NA	NA	XP_021331438.1//uncharacterized protein LOC108184009 isoform X2 [Danio rerio]	PREDICTED: Danio rerio si:dkey-59l11.7 (si:dkey-59l11.7), ncRNA
108182464	2186	7.608139736	10.46802367	0.460373442	1.00E+00	*	0.329368517	NA	NA	GO:0003677//DNA binding	NA	K09193//transcription factor Sp3;K05849//solute carrier family 8 (sodium/calcium exchanger);K09205//krueppel-like factor 8/12	XP_001923016.2//uncharacterized protein LOC103908633 [Danio rerio]	PREDICTED: Danio rerio uncharacterized LOC108182464 (LOC108182464), ncRNA
100332035	4946	57.7575697	68.37998388	0.243564044	1.00E+00	*	0.329405448	NA	NA	NA	NA	K09228//KRAB domain-containing zinc finger protein	XP_021331105.1//zinc finger protein 721-like [Danio rerio]	PREDICTED: Danio rerio zinc finger protein 91-like (LOC100332035), partial mRNA
108181096	3353	1.678829957	1.276994596	-0.394703692	1.00E+00	*	0.329414863	NA	NA	NA	NA	K12800//NACHT, LRR and PYD domains-containing protein 3;K20865//NACHT, LRR and PYD domains-containing protein 12	XP_021326712.1//NLR family CARD domain-containing protein 3 isoform X17 [Danio rerio]	PREDICTED: Danio rerio protein NLRC3-like (LOC108181096), mRNA
556800	2182	99.08097607	85.16685729	-0.218315967	1.00E+00	*	0.329465737	chst3b	GO:0000139//Golgi membrane	GO:0008146//sulfotransferase activity	GO:0005975//carbohydrate metabolic process	K01020//chondroitin 6-sulfotransferase 3 [EC:2.8.2.17]	NP_001103846.1//carbohydrate (chondroitin 6) sulfotransferase 3b [Danio rerio]	Danio rerio carbohydrate (chondroitin 6) sulfotransferase 3b (chst3b), mRNA
100001302	3549	42.39299066	33.54241818	-0.337839046	1.00E+00	*	0.329476043	uba7	GO:0005737//cytoplasm	GO:0005524//ATP binding;GO:0004839//ubiquitin activating enzyme activity	GO:0006511//ubiquitin-dependent protein catabolic process;GO:0006974//cellular response to DNA damage stimulus	K03178//ubiquitin-activating enzyme E1 [EC:6.2.1.45]	XP_005155933.1//ubiquitin-like modifier-activating enzyme 1 [Danio rerio]	PREDICTED: Danio rerio ubiquitin-like modifier activating enzyme 7 (uba7), mRNA
322106	3654	2514.477296	2605.908024	0.051527637	1.00E+00	*	0.329522292	csnk1da	GO:0005634//nucleus;GO:0005737//cytoplasm	GO:0004674//protein serine/threonine kinase activity;GO:0005524//ATP binding	GO:0018105//peptidyl-serine phosphorylation;GO:0016055//Wnt signaling pathway;GO:0006897//endocytosis;GO:0008360//regulation of cell shape	K08959//casein kinase 1, delta [EC:2.7.11.1]	NP_955877.1//casein kinase I isoform delta-A [Danio rerio];XP_005164045.1//casein kinase I isoform X1 [Danio rerio]	Danio rerio casein kinase 1, delta a (csnk1da), mRNA;PREDICTED: Danio rerio casein kinase 1, delta a (csnk1da), transcript variant X1, mRNA
103910402	1546	2.15553618	2.892844151	0.424441824	1.00E+00	*	0.329673979	NA	NA	NA	NA	NA	NA	PREDICTED: Danio rerio uncharacterized LOC103910402 (LOC103910402), transcript variant X1, ncRNA;PREDICTED: Danio rerio uncharacterized LOC103910402 (LOC103910402), transcript variant X2, ncRNA
791146	3013	240.579575	216.1846236	-0.154250251	1.00E+00	*	0.329717209	e2f3	GO:0005634//nucleus;GO:0005667//transcription factor complex	GO:0003677//DNA binding;GO:0003700//DNA binding transcription factor activity;GO:0046983//protein dimerization activity	GO:0006351//transcription, DNA-templated	K06620//transcription factor E2F3	NP_001074097.2//transcription factor E2F3 [Danio rerio]	Danio rerio E2F transcription factor 3 (e2f3), mRNA
560935	625	89.6731677	103.4454253	0.20612158	1.00E+00	*	0.329776735	wdyhv1	GO:0005634//nucleus;GO:0005829//cytosol	GO:0070773//protein-N-terminal glutamine amidohydrolase activity	GO:0006464//cellular protein modification process	K21286//protein N-terminal glutamine amidohydrolase [EC:3.5.1.122]	NP_001038412.1//protein N-terminal glutamine amidohydrolase [Danio rerio]	Danio rerio WDYHV motif containing 1 (wdyhv1), mRNA
556557	1308	8.769165511	6.352995223	-0.465002626	1.00E+00	*	0.329778254	zmp:0000001048	GO:0005737//cytoplasm	GO:0004303//estradiol 17-beta-dehydrogenase activity	GO:0006703//estrogen biosynthetic process	K11150//retinol dehydrogenase 8 [EC:1.1.1.-]	XP_684476.1//retinol dehydrogenase 8-like isoform X1 [Danio rerio];XP_009298065.1//retinol dehydrogenase 8-like isoform X3 [Danio rerio]	PREDICTED: Danio rerio zmp:0000001048 (zmp:0000001048), transcript variant X2, mRNA;PREDICTED: Danio rerio zmp:0000001048 (zmp:0000001048), transcript variant X1, mRNA;PREDICTED: Danio rerio zmp:0000001048 (zmp:0000001048), transcript variant X4, mRNA;PREDICTED: Danio rerio zmp:0000001048 (zmp:0000001048), transcript variant X3, mRNA
447806	2955	339.9331971	372.8221178	0.133236192	1.00E+00	*	0.329779801	mpdu1a	GO:0016021//integral component of membrane	NA	GO:0006488//dolichol-linked oligosaccharide biosynthetic process	K09660//mannose-P-dolichol utilization defect 1	NP_001004545.1//mannose-P-dolichol utilization defect 1 protein [Danio rerio]	Danio rerio mannose-P-dolichol utilization defect 1a (mpdu1a), mRNA
791169	6053	518.500817	483.8397421	-0.099816987	1.00E+00	*	0.329871837	creb3l2	GO:0005634//nucleus;GO:0005783//endoplasmic reticulum;GO:0016021//integral component of membrane;GO:0005789//endoplasmic reticulum membrane	GO:0035497//cAMP response element binding;GO:0044212//transcription regulatory region DNA binding;GO:0003700//DNA binding transcription factor activity	GO:0034976//response to endoplasmic reticulum stress;GO:0006351//transcription, DNA-templated;GO:0051216//cartilage development;GO:0060628//regulation of ER to Golgi vesicle-mediated transport;GO:0002062//chondrocyte differentiation;GO:0045944//positive regulation of transcription from RNA polymerase II promoter;GO:0030968//endoplasmic reticulum unfolded protein response;GO:0003330//regulation of extracellular matrix constituent secretion	K09048//cyclic AMP-responsive element-binding protein 3	NP_001074120.1//cyclic AMP-responsive element-binding protein 3-like protein 2 [Danio rerio]	PREDICTED: Danio rerio cAMP responsive element binding protein 3-like 2 (creb3l2), transcript variant X1, mRNA;Danio rerio cAMP responsive element binding protein 3-like 2 (creb3l2), mRNA
103910581	3422	20.09636135	15.36326779	-0.387449199	1.00E+00	*	0.329897904	NA	NA	NA	NA	K20040//huntingtin-interacting protein 1-related protein	XP_021335154.1//huntingtin-interacting protein 1-related protein [Danio rerio]	PREDICTED: Danio rerio huntingtin-interacting protein 1-related protein (LOC103910581), mRNA
561208	2760	250.706082	281.4462228	0.166862291	1.00E+00	*	0.32989977	tmem41b	GO:0016021//integral component of membrane	NA	GO:0008045//motor neuron axon guidance	K17079//optic atrophy protein 1 [EC:3.6.5.5];K19404//phosphatidic acid-selective&#160;phospholipase A1 [EC:3.1.1.-]	NP_001073456.1//transmembrane protein 41B [Danio rerio]	PREDICTED: Danio rerio transmembrane protein 41B (tmem41b), transcript variant X1, mRNA;Danio rerio transmembrane protein 41B (tmem41b), mRNA
110439434	1730	2.358193548	3.215719094	0.447459255	1.00E+00	*	0.329969519	NA	NA	NA	NA	K11850//ubiquitin carboxyl-terminal hydrolase 26/29/37 [EC:3.4.19.12];K18626//trichohyalin;K15255//ATP-dependent DNA helicase PIF1 [EC:3.6.4.12]	XP_016118254.1//PREDICTED: uncharacterized protein LOC107576620 [Sinocyclocheilus grahami]	PREDICTED: Danio rerio uncharacterized LOC110439434 (LOC110439434), mRNA
BGI_novel_G004337	5393	437.8367385	470.8858117	0.104984239	1.00E+00	*	0.330043171	NA	NA	NA	GO:0048793//pronephros development	K19657//nephrocystin-1	NP_001070638.1//nephrocystin-1 [Danio rerio]	NA
101884972	12293	4646.274032	4804.983463	0.048457221	1.00E+00	*	0.330043766	NA	GO:0000922//spindle pole;GO:0005615//extracellular space;GO:0016327//apicolateral plasma membrane;GO:0097427//microtubule bundle;GO:0016328//lateral plasma membrane;GO:0030496//midbody	GO:0008017//microtubule binding	GO:0010506//regulation of autophagy;GO:0001578//microtubule bundle formation;GO:0045197//establishment or maintenance of epithelial cell apical/basal polarity	K16464//centrosomal protein CEP250;K01895//acetyl-CoA synthetase [EC:6.2.1.1];K20478//golgin subfamily B member 1	XP_017207940.1//microtubule cross-linking factor 1 isoform X2 [Danio rerio];XP_017207942.1//microtubule cross-linking factor 1 isoform X4 [Danio rerio];XP_017207941.1//microtubule cross-linking factor 1 isoform X3 [Danio rerio];XP_017207946.1//microtubule cross-linking factor 1 isoform X5 [Danio rerio];XP_005171514.2//microtubule cross-linking factor 1 isoform X1 [Danio rerio]	PREDICTED: Danio rerio microtubule crosslinking factor 1 (mtcl1), transcript variant X3, mRNA;PREDICTED: Danio rerio microtubule crosslinking factor 1 (mtcl1), transcript variant X1, mRNA;PREDICTED: Danio rerio microtubule crosslinking factor 1 (mtcl1), transcript variant X2, mRNA;PREDICTED: Danio rerio microtubule crosslinking factor 1 (mtcl1), transcript variant X5, mRNA;PREDICTED: Danio rerio microtubule crosslinking factor 1 (mtcl1), transcript variant X4, mRNA
110439364	2299	1.327264247	1.738492684	0.389381368	1.00E+00	*	0.330067032	NA	NA	NA	NA	K04434//mitogen-activated protein kinase 8 interacting protein 1;K04612//calcium-sensing receptor	XP_014269797.1//PREDICTED: LOW QUALITY PROTEIN: retrotransposon-like protein 1 [Maylandia zebra]	PREDICTED: Danio rerio uncharacterized LOC110439364 (LOC110439364), ncRNA
108190733	1562	4.073067406	5.621445088	0.464825358	1.00E+00	*	0.330127301	NA	NA	NA	NA	NA	NA	PREDICTED: Danio rerio uncharacterized LOC108190733 (LOC108190733), transcript variant X1, ncRNA;PREDICTED: Danio rerio uncharacterized LOC108190733 (LOC108190733), transcript variant X2, ncRNA
110438940	994	8.353406117	11.34457474	0.441566045	1.00E+00	*	0.330190256	NA	GO:0005634//nucleus;GO:0005737//cytoplasm	NA	GO:0061371//determination of heart left/right asymmetry	NA	XP_021335995.1//armadillo repeat-containing protein 4 isoform X2 [Danio rerio]	PREDICTED: Danio rerio uncharacterized LOC110438940 (LOC110438940), transcript variant X1, ncRNA;PREDICTED: Danio rerio uncharacterized LOC110438940 (LOC110438940), transcript variant X2, ncRNA
100148840	2181	208.3570915	233.6867412	0.165517678	1.00E+00	*	0.330207358	wnt7bb	GO:0005615//extracellular space;GO:0005578//proteinaceous extracellular matrix	GO:0005109//frizzled binding	GO:0045165//cell fate commitment;GO:0030182//neuron differentiation;GO:0016055//Wnt signaling pathway	K00572//wingless-type MMTV integration site family, member 7	XP_001920219.1//protein Wnt-7b isoform X1 [Danio rerio];XP_017209768.1//protein Wnt-7b isoform X2 [Danio rerio]	PREDICTED: Danio rerio wingless-type MMTV integration site family, member 7Bb (wnt7bb), transcript variant X2, mRNA;PREDICTED: Danio rerio wingless-type MMTV integration site family, member 7Bb (wnt7bb), transcript variant X1, mRNA
449923	869	20.1705455	14.89609017	-0.43731639	1.00E+00	*	0.330283255	si:ch73-234b20.5	GO:0016021//integral component of membrane	NA	GO:0016192//vesicle-mediated transport	K08512//vesicle-associated membrane protein 8	NP_001280112.1//vesicle-associated membrane protein 8-like [Danio rerio]	PREDICTED: Danio rerio si:ch73-234b20.5 (si:ch73-234b20.5), transcript variant X1, mRNA;Danio rerio si:ch73-234b20.5 (si:ch73-234b20.5), mRNA
100331995	4070	302.7970237	274.4749036	-0.141676781	1.00E+00	*	0.330306317	gareml	NA	NA	NA	NA	XP_002665828.1//GRB2-associated and regulator of MAPK protein 2 [Danio rerio]	PREDICTED: Danio rerio GRB2 associated, regulator of MAPK1-like (gareml), mRNA
570311	2498	418.5910874	386.9761748	-0.113296848	1.00E+00	*	0.330321405	capn10	GO:0005737//cytoplasm	GO:0004198//calcium-dependent cysteine-type endopeptidase activity	GO:0032869//cellular response to insulin stimulus;GO:0006508//proteolysis	K08579//calpain-10 [EC:3.4.22.-]	XP_698873.4//calpain-10 [Danio rerio]	PREDICTED: Danio rerio calpain 10 (capn10), transcript variant X1, mRNA;PREDICTED: Danio rerio calpain 10 (capn10), transcript variant X2, mRNA
641570	1650	363.3597064	392.0376941	0.109593929	1.00E+00	*	0.330363573	impad1	GO:0016021//integral component of membrane	GO:0046872//metal ion binding;GO:0052833//inositol monophosphate 4-phosphatase activity;GO:0052832//inositol monophosphate 3-phosphatase activity;GO:0008934//inositol monophosphate 1-phosphatase activity	GO:0006021//inositol biosynthetic process;GO:0046854//phosphatidylinositol phosphorylation	K15759//inositol monophosphatase 3 [EC:3.1.3.25 3.1.3.7]	NP_001032657.1//inositol monophosphatase 3 [Danio rerio]	Danio rerio inositol monophosphatase domain containing 1 (impad1), mRNA
110439799	908	1.407183375	1.678386439	0.254264582	1.00E+00	*	0.330477681	NA	NA	NA	NA	K10357//myosin V	XP_021332051.1//unconventional myosin-XIX [Danio rerio]	PREDICTED: Danio rerio unconventional myosin-XIX-like (LOC110439799), mRNA
BGI_novel_G004684	2272	1.407183375	1.678386439	0.254264582	1.00E+00	*	0.330477681	NA	GO:0005615//extracellular space	GO:0004866//endopeptidase inhibitor activity	NA	NA	XP_003201105.2//C3 and PZP-like alpha-2-macroglobulin domain-containing protein 8 [Danio rerio]	NA
100537822	1130	519.6804117	561.2846355	0.111107887	1.00E+00	*	0.33052922	rnf5	NA	NA	NA	K10666//E3 ubiquitin-protein ligase RNF5 [EC:2.3.2.27]	XP_003200552.1//E3 ubiquitin-protein ligase RNF5 [Danio rerio]	PREDICTED: Danio rerio ring finger protein 5 (rnf5), mRNA
797290	2617	1.712370083	2.279446339	0.412688912	1.00E+00	*	0.330546206	chst12b	NA	NA	NA	K04742//chondroitin 4-sulfotransferase 12 [EC:2.8.2.5]	XP_005159878.1//carbohydrate sulfotransferase 12-like [Danio rerio]	PREDICTED: Danio rerio carbohydrate (chondroitin 4) sulfotransferase 12b (chst12b), transcript variant X2, mRNA;PREDICTED: Danio rerio carbohydrate (chondroitin 4) sulfotransferase 12b (chst12b), transcript variant X1, mRNA
171480	2596	112.2558439	131.2752635	0.225804539	1.00E+00	*	0.330567437	crabp2a	NA	GO:0008289//lipid binding;GO:0005215//transporter activity	GO:0048385//regulation of retinoic acid receptor signaling pathway;GO:0021575//hindbrain morphogenesis	K17289//cellular retinoic acid-binding protein 2	NP_878279.1//cellular retinoic acid binding protein 2, a [Danio rerio]	Danio rerio cellular retinoic acid binding protein 2, a (crabp2a), mRNA
406376	1714	732.5852006	691.5451592	-0.083173091	1.00E+00	*	0.330625824	rtcb	GO:0072669//tRNA-splicing ligase complex;GO:0005634//nucleus;GO:0005737//cytoplasm	GO:0046872//metal ion binding;GO:0005524//ATP binding;GO:0003972//RNA ligase (ATP) activity	GO:0006388//tRNA splicing, via endonucleolytic cleavage and ligation	K14415//tRNA-splicing ligase RtcB [EC:6.5.1.3]	NP_998268.1//tRNA-splicing ligase RtcB homolog [Danio rerio]	Danio rerio RNA 2',3'-cyclic phosphate and 5'-OH ligase (rtcb), mRNA
BGI_novel_G001003	745	5.382643869	3.908867335	-0.461564355	1.00E+00	*	0.330717511	NA	NA	NA	NA	NA
101887189	810	0.644268789	0.769194605	0.255685937	1.00E+00	*	0.330767821	NA	NA	NA	NA	K09448//transcriptional enhancer factor	XP_021326442.1//uncharacterized protein LOC101887189 [Danio rerio]	PREDICTED: Danio rerio uncharacterized LOC101887189 (LOC101887189), mRNA
101882203	764	0.644268789	0.769194605	0.255685937	1.00E+00	*	0.330767821	NA	NA	NA	NA	NA	NA	PREDICTED: Danio rerio uncharacterized LOC101882203 (LOC101882203), transcript variant X2, ncRNA;PREDICTED: Danio rerio uncharacterized LOC101882203 (LOC101882203), transcript variant X1, ncRNA
556323	1796	0.644268789	0.769194605	0.255685937	1.00E+00	*	0.330767821	si:dkey-85k7.11	NA	GO:0046872//metal ion binding;GO:0016787//hydrolase activity;GO:0003676//nucleic acid binding	NA	K15049//endonuclease domain-containing 1 protein	XP_684184.3//endonuclease domain-containing 1 protein-like [Danio rerio]	PREDICTED: Danio rerio si:dkey-85k7.11 (si:dkey-85k7.11), mRNA
569656	2667	183.2200209	162.1802405	-0.175979102	1.00E+00	*	0.330884559	zbtb44	NA	NA	NA	K10515//zinc finger and BTB domain-containing protein 44	XP_005171966.1//zinc finger and BTB domain-containing protein 44 isoform X1 [Danio rerio]	PREDICTED: Danio rerio zinc finger and BTB domain containing 44 (zbtb44), transcript variant X2, mRNA;Danio rerio zinc finger and BTB domain containing 44 (zbtb44), mRNA;PREDICTED: Danio rerio zinc finger and BTB domain containing 44 (zbtb44), transcript variant X3, mRNA;PREDICTED: Danio rerio zinc finger and BTB domain containing 44 (zbtb44), transcript variant X1, mRNA
554096	1695	174.0361832	197.3426769	0.181315701	1.00E+00	*	0.330928272	noc4l	GO:0031965//nuclear membrane;GO:0030692//Noc4p-Nop14p complex;GO:0032040//small-subunit processome;GO:0005730//nucleolus;GO:0016021//integral component of membrane	NA	GO:0042254//ribosome biogenesis;GO:0000462//maturation of SSU-rRNA from tricistronic rRNA transcript (SSU-rRNA, 5.8S rRNA, LSU-rRNA)	K14771//U3 small nucleolar RNA-associated protein 19	NP_001019568.1//nucleolar complex protein 4 homolog [Danio rerio]	Danio rerio nucleolar complex associated 4 homolog (noc4l), mRNA
550541	1212	214.5688691	192.9895406	-0.152918116	1.00E+00	*	0.33096582	nudt18	NA	GO:0000287//magnesium ion binding;GO:0016787//hydrolase activity;GO:0044715//8-oxo-dGDP phosphatase activity;GO:0044717//8-hydroxy-dADP phosphatase activity;GO:0044716//8-oxo-GDP phosphatase activity	GO:0046712//GDP catabolic process;GO:0046057//dADP catabolic process;GO:0046067//dGDP catabolic process	K17817//8-oxo-dGDP phosphatase [EC:3.6.1.58]	XP_005172524.1//8-oxo-dGDP phosphatase NUDT18 isoform X1 [Danio rerio];NP_001017843.1//8-oxo-dGDP phosphatase NUDT18 [Danio rerio]	PREDICTED: Danio rerio nudix (nucleoside diphosphate linked moiety X)-type motif 18 (nudt18), transcript variant X1, mRNA;Danio rerio nudix (nucleoside diphosphate linked moiety X)-type motif 18 (nudt18), mRNA
571950	9384	174.905289	194.1195491	0.150371499	1.00E+00	*	0.331011106	si:ch211-14c7.2	NA	NA	NA	K10746//exonuclease 1 [EC:3.1.-.-]	XP_021323578.1//periaxin isoform X20 [Danio rerio];XP_021323574.1//periaxin isoform X15 [Danio rerio];XP_021323569.1//periaxin isoform X10 [Danio rerio];XP_021323571.1//periaxin isoform X12 [Danio rerio];XP_021323570.1//periaxin isoform X11 [Danio rerio];XP_021323575.1//periaxin isoform X16 [Danio rerio];XP_021323565.1//periaxin isoform X6 [Danio rerio];XP_017207621.1//periaxin isoform X14 [Danio rerio];XP_021323572.1//periaxin isoform X13 [Danio rerio];XP_021323566.1//periaxin isoform X7 [Danio rerio];XP_021323577.1//periaxin isoform X19 [Danio rerio];XP_021323564.1//periaxin isoform X5 [Danio rerio];XP_021323576.1//periaxin isoform X18 [Danio rerio];XP_021323563.1//periaxin isoform X4 [Danio rerio];XP_021323567.1//periaxin isoform X8 [Danio rerio];XP_017207618.1//periaxin isoform X1 [Danio rerio];XP_021323568.1//periaxin isoform X9 [Danio rerio];XP_017207622.1//periaxin isoform X17 [Danio rerio];XP_021323561.1//periaxin isoform X2 [Danio rerio]	PREDICTED: Danio rerio si:ch211-14c7.2 (si:ch211-14c7.2), transcript variant X15, mRNA;PREDICTED: Danio rerio si:ch211-14c7.2 (si:ch211-14c7.2), transcript variant X16, mRNA;PREDICTED: Danio rerio si:ch211-14c7.2 (si:ch211-14c7.2), transcript variant X4, mRNA;PREDICTED: Danio rerio si:ch211-14c7.2 (si:ch211-14c7.2), transcript variant X20, mRNA;PREDICTED: Danio rerio si:ch211-14c7.2 (si:ch211-14c7.2), transcript variant X5, mRNA;PREDICTED: Danio rerio si:ch211-14c7.2 (si:ch211-14c7.2), transcript variant X9, mRNA;PREDICTED: Danio rerio si:ch211-14c7.2 (si:ch211-14c7.2), transcript variant X2, mRNA;PREDICTED: Danio rerio si:ch211-14c7.2 (si:ch211-14c7.2), transcript variant X14, mRNA;PREDICTED: Danio rerio si:ch211-14c7.2 (si:ch211-14c7.2), transcript variant X18, mRNA;PREDICTED: Danio rerio si:ch211-14c7.2 (si:ch211-14c7.2), transcript variant X13, mRNA;PREDICTED: Danio rerio si:ch211-14c7.2 (si:ch211-14c7.2), transcript variant X17, mRNA;PREDICTED: Danio rerio si:ch211-14c7.2 (si:ch211-14c7.2), transcript variant X6, mRNA;PREDICTED: Danio rerio si:ch211-14c7.2 (si:ch211-14c7.2), transcript variant X11, mRNA;PREDICTED: Danio rerio si:ch211-14c7.2 (si:ch211-14c7.2), transcript variant X10, mRNA;PREDICTED: Danio rerio si:ch211-14c7.2 (si:ch211-14c7.2), transcript variant X1, mRNA;PREDICTED: Danio rerio si:ch211-14c7.2 (si:ch211-14c7.2), transcript variant X12, mRNA;PREDICTED: Danio rerio si:ch211-14c7.2 (si:ch211-14c7.2), transcript variant X19, mRNA;PREDICTED: Danio rerio si:ch211-14c7.2 (si:ch211-14c7.2), transcript variant X8, mRNA;PREDICTED: Danio rerio si:ch211-14c7.2 (si:ch211-14c7.2), transcript variant X3, mRNA;PREDICTED: Danio rerio si:ch211-14c7.2 (si:ch211-14c7.2), transcript variant X7, mRNA
562840	2397	62.0148253	76.84230661	0.309287677	1.00E+00	*	0.331022164	rdh10a	GO:0031090//organelle membrane;GO:0016021//integral component of membrane;GO:0005789//endoplasmic reticulum membrane	GO:0052650//NADP-retinol dehydrogenase activity	GO:0002138//retinoic acid biosynthetic process	K11151//retinol dehydrogenase 10 [EC:1.1.1.-]	NP_001074052.1//retinol dehydrogenase 10-A [Danio rerio]	Danio rerio retinol dehydrogenase 10a (rdh10a), mRNA
103910200	3666	3.930570515	2.905287159	-0.436057965	1.00E+00	*	0.331065262	NA	NA	NA	NA	NA	XP_021327787.1//sterile alpha motif domain-containing protein 9-like [Danio rerio]	PREDICTED: Danio rerio sterile alpha motif domain-containing protein 9-like (LOC103910200), mRNA
BGI_novel_G003941	2454	169.0360805	188.4786899	0.157070195	1.00E+00	*	0.331159906	NA	NA	NA	NA	NA	AAI71711.1//PPPDE peptidase domain containing 2b [Danio rerio]	NA
568436	1632	1.713762248	2.28036436	0.412097382	1.00E+00	*	0.331214617	si:busm1-71b9.3	NA	NA	NA	K05689//cadherin 1, type 1, E-cadherin	CAE30438.1//novel protein similar to zebrafish epithelial cadherin 1 (cdh1), partial [Danio rerio];XP_021333649.1//cadherin-1 isoform X3 [Danio rerio];XP_005166661.1//cadherin-1 isoform X2 [Danio rerio];XP_021333648.1//cadherin-1 isoform X1 [Danio rerio]	PREDICTED: Danio rerio si:busm1-71b9.3 (si:busm1-71b9.3), transcript variant X4, misc_RNA;PREDICTED: Danio rerio si:busm1-71b9.3 (si:busm1-71b9.3), transcript variant X5, mRNA;PREDICTED: Danio rerio si:busm1-71b9.3 (si:busm1-71b9.3), transcript variant X1, mRNA;PREDICTED: Danio rerio si:busm1-71b9.3 (si:busm1-71b9.3), transcript variant X2, mRNA;PREDICTED: Danio rerio si:busm1-71b9.3 (si:busm1-71b9.3), transcript variant X3, mRNA
556256	6480	1178.720231	1124.190891	-0.068334304	1.00E+00	*	0.331225639	camsap3	GO:0005874//microtubule	GO:0005516//calmodulin binding;GO:0008017//microtubule binding;GO:0030507//spectrin binding	GO:0031175//neuron projection development	K17493//calmodulin-regulated spectrin-associated protein	XP_021330424.1//calmodulin-regulated spectrin-associated protein 3 isoform X5 [Danio rerio];XP_021330422.1//calmodulin-regulated spectrin-associated protein 3 isoform X2 [Danio rerio];XP_021330421.1//calmodulin-regulated spectrin-associated protein 3 isoform X1 [Danio rerio];XP_021330423.1//calmodulin-regulated spectrin-associated protein 3 isoform X3 [Danio rerio];XP_684101.6//calmodulin-regulated spectrin-associated protein 3 isoform X4 [Danio rerio]	PREDICTED: Danio rerio calmodulin regulated spectrin-associated protein family, member 3 (camsap3), transcript variant X4, mRNA;PREDICTED: Danio rerio calmodulin regulated spectrin-associated protein family, member 3 (camsap3), transcript variant X3, mRNA;PREDICTED: Danio rerio calmodulin regulated spectrin-associated protein family, member 3 (camsap3), transcript variant X2, mRNA;PREDICTED: Danio rerio calmodulin regulated spectrin-associated protein family, member 3 (camsap3), transcript variant X1, mRNA;PREDICTED: Danio rerio calmodulin regulated spectrin-associated protein family, member 3 (camsap3), transcript variant X5, mRNA
110439519	6773	115.9092818	100.493069	-0.205900097	1.00E+00	*	0.331228817	NA	NA	GO:0008270//zinc ion binding;GO:0003700//DNA binding transcription factor activity;GO:0003676//nucleic acid binding	GO:0015074//DNA integration	K05109//Eph receptor A8 [EC:2.7.10.1];K08843//leucine-rich repeat kinase 1 [EC:2.7.11.1];K14401//cleavage and polyadenylation specificity factor subunit 1;K16803//cytoskeleton-associated protein 5	XP_021331267.1//uncharacterized protein LOC110439519 [Danio rerio]	PREDICTED: Danio rerio uncharacterized LOC110439519 (LOC110439519), mRNA
101884179	484	2.155865928	2.629850943	0.286713571	1.00E+00	*	0.331256502	NA	NA	GO:0008484//sulfuric ester hydrolase activity	GO:0008152//metabolic process	K01134//arylsulfatase A [EC:3.1.6.8]	AAH90818.1//Zgc:101575 [Danio rerio]	PREDICTED: Danio rerio arylsulfatase A-like (LOC101884179), mRNA
BGI_novel_G001110	3060	15.80856852	21.75413831	0.460583135	1.00E+00	*	0.33132371	NA	NA	NA	NA	K17901//calcipressin-1	XP_005167884.1//calcipressin-1 isoform X1 [Danio rerio]	NA
406637	2502	152.4475369	173.2229444	0.184317195	1.00E+00	*	0.331333158	mre11a	GO:0030870//Mre11 complex	GO:0008408//3'-5' exonuclease activity;GO:0004519//endonuclease activity;GO:0030145//manganese ion binding	GO:0006302//double-strand break repair;GO:0051321//meiotic cell cycle	K10865//double-strand break repair protein MRE11	NP_001307188.1//double-strand break repair protein MRE11 [Danio rerio]	PREDICTED: Danio rerio MRE11 homolog A, double strand break repair nuclease (mre11a), transcript variant X1, mRNA;Danio rerio MRE11 homolog A, double strand break repair nuclease (mre11a), mRNA;PREDICTED: Danio rerio MRE11 homolog A, double strand break repair nuclease (mre11a), transcript variant X2, mRNA
406707	2010	13381.958	13071.09432	-0.033909292	1.00E+00	*	0.331410348	vamp1	GO:0031201//SNARE complex;GO:0016021//integral component of membrane	GO:0000149//SNARE binding;GO:0005484//SNAP receptor activity	GO:0006906//vesicle fusion;GO:0006887//exocytosis	K13504//vesicle-associated membrane protein 2;K08510//vesicle-associated membrane protein 1	NP_998563.1//vesicle-associated membrane protein 1 [Danio rerio]	Danio rerio vesicle-associated membrane protein 1 (vamp1), mRNA;PREDICTED: Danio rerio vesicle-associated membrane protein 1 (vamp1), transcript variant X1, mRNA
100320778	760	4.33086983	3.172139696	-0.449200505	1.00E+00	*	0.331432466	si:dkey-37m8.3	NA	NA	NA	K08807//proto-oncogene serine/threonine-protein kinase Pim-3 [EC:2.7.11.1];K04702//proto-oncogene serine/threonine-protein kinase Pim-1 [EC:2.7.11.1]	XP_009294799.1//serine/threonine-protein kinase pim-2 [Danio rerio]	PREDICTED: Danio rerio si:dkey-37m8.3 (si:dkey-37m8.3), mRNA
101882446	510	36.14251071	28.55863717	-0.339769594	1.00E+00	*	0.331452645	si:ch211-157e21.2	NA	GO:0005102//receptor binding	NA	NA	CAR63724.1//hypothetical protein [Angiostrongylus cantonensis]	PREDICTED: Danio rerio si:ch211-157e21.2 (si:ch211-157e21.2), ncRNA
751636	1375	13.9168567	10.2605686	-0.439722716	1.00E+00	*	0.331475735	tmem44	GO:0005765//lysosomal membrane;GO:0016021//integral component of membrane	GO:0015189//L-lysine transmembrane transporter activity;GO:0015181//arginine transmembrane transporter activity	NA	NA	XP_005169458.1//transmembrane protein 44 isoform X2 [Danio rerio];XP_005169457.1//transmembrane protein 44 isoform X1 [Danio rerio]	Danio rerio transmembrane protein 44 (tmem44), mRNA;PREDICTED: Danio rerio transmembrane protein 44 (tmem44), transcript variant X2, mRNA;PREDICTED: Danio rerio transmembrane protein 44 (tmem44), transcript variant X4, misc_RNA;PREDICTED: Danio rerio transmembrane protein 44 (tmem44), transcript variant X3, mRNA;PREDICTED: Danio rerio transmembrane protein 44 (tmem44), transcript variant X1, mRNA
30196	5176	1352.677125	1291.373528	-0.06691116	1.00E+00	*	0.331556001	lmnb2	NA	NA	NA	K07611//lamin B	XP_016410073.1//PREDICTED: lamin-B2-like isoform X2 [Sinocyclocheilus rhinocerous]	Danio rerio lamin B2 (lmnb2), mRNA
30123	2264	60.87061971	49.89723277	-0.286786246	1.00E+00	*	0.331562125	wnt4a	GO:0005615//extracellular space;GO:0005578//proteinaceous extracellular matrix	GO:0005102//receptor binding;GO:0005109//frizzled binding	GO:0045165//cell fate commitment;GO:0007507//heart development;GO:0048703//embryonic viscerocranium morphogenesis;GO:0021986//habenula development;GO:0045893//positive regulation of transcription, DNA-templated;GO:0007275//multicellular organism development;GO:0016055//Wnt signaling pathway;GO:0048841//regulation of axon extension involved in axon guidance;GO:0070654//sensory epithelium regeneration;GO:0042074//cell migration involved in gastrulation	K00408//wingless-type MMTV integration site family, member 4	NP_001035477.1//protein Wnt-4a precursor [Danio rerio]	Danio rerio wingless-type MMTV integration site family, member 4a (wnt4a), mRNA
558696	4728	945.2259373	995.6078053	0.074918323	1.00E+00	*	0.331564826	smcr8a	NA	NA	NA	NA	NP_001340784.1//guanine nucleotide exchange protein smcr8a [Danio rerio]	PREDICTED: Danio rerio Smith-Magenis syndrome chromosome region, candidate 8a (smcr8a), mRNA
394230	2903	1187.741574	1252.314271	0.076375683	1.00E+00	*	0.331647304	st3gal5	GO:0005794//Golgi apparatus;GO:0016021//integral component of membrane;GO:0000139//Golgi membrane	GO:0047291//lactosylceramide alpha-2,3-sialyltransferase activity	GO:0006486//protein glycosylation;GO:0006688//glycosphingolipid biosynthetic process;GO:0018279//protein N-linked glycosylation via asparagine;GO:0009311//oligosaccharide metabolic process	K03370//lactosylceramide alpha-2,3-sialyltransferase (sialyltransferase 9) [EC:2.4.99.9]	NP_955810.2//lactosylceramide alpha-2,3-sialyltransferase [Danio rerio];XP_005157196.1//lactosylceramide alpha-2,3-sialyltransferase isoform X1 [Danio rerio]	PREDICTED: Danio rerio ST3 beta-galactoside alpha-2,3-sialyltransferase 5 (st3gal5), transcript variant X1, mRNA;Danio rerio ST3 beta-galactoside alpha-2,3-sialyltransferase 5 (st3gal5), mRNA
100333618	5812	219.1979661	242.3746568	0.145004444	1.00E+00	*	0.331653315	NA	GO:0005730//nucleolus;GO:0016021//integral component of membrane;GO:0030687//preribosome, large subunit precursor;GO:0005737//cytoplasm	GO:0003723//RNA binding;GO:0008650//rRNA (uridine-2'-O-)-methyltransferase activity;GO:0004004//ATP-dependent RNA helicase activity;GO:0005524//ATP binding;GO:0016435//rRNA (guanine) methyltransferase activity	GO:0031167//rRNA methylation;GO:0006396//RNA processing;GO:0000453//enzyme-directed rRNA 2'-O-methylation;GO:0000466//maturation of 5.8S rRNA from tricistronic rRNA transcript (SSU-rRNA, 5.8S rRNA, LSU-rRNA);GO:0000463//maturation of LSU-rRNA from tricistronic rRNA transcript (SSU-rRNA, 5.8S rRNA, LSU-rRNA)	K22282//fatty acid hydroxylase domain-containing protein 2;K13208//ELAV like protein 2/3/4	XP_001747982.1//hypothetical protein [Monosiga brevicollis MX1];XP_017213345.1//RNA-binding motif, single-stranded-interacting protein 1-like [Danio rerio]	PREDICTED: Danio rerio RNA-binding motif, single-stranded-interacting protein 1-like (LOC100333618), mRNA
252845	3122	154.3119643	136.1135696	-0.181039022	1.00E+00	*	0.331665439	mpp5a	GO:0005634//nucleus;GO:0031226//intrinsic component of plasma membrane;GO:0001917//photoreceptor inner segment;GO:0016324//apical plasma membrane;GO:0005923//bicellular tight junction;GO:0043296//apical junction complex	NA	GO:0060041//retina development in camera-type eye;GO:0001841//neural tube formation;GO:0060042//retina morphogenesis in camera-type eye;GO:0008078//mesodermal cell migration;GO:0048699//generation of neurons;GO:0090162//establishment of epithelial cell polarity;GO:0007420//brain development;GO:0016332//establishment or maintenance of polarity of embryonic epithelium;GO:0035088//establishment or maintenance of apical/basal cell polarity;GO:0055008//cardiac muscle tissue morphogenesis;GO:0045176//apical protein localization;GO:0002011//morphogenesis of an epithelial sheet;GO:0098609//cell-cell adhesion;GO:0021744//dorsal motor nucleus of vagus nerve development;GO:0035050//embryonic heart tube development;GO:0021591//ventricular system development;GO:0060059//embryonic retina morphogenesis in camera-type eye;GO:0070830//bicellular tight junction assembly;GO:0045199//maintenance of epithelial cell apical/basal polarity;GO:0045197//establishment or maintenance of epithelial cell apical/basal polarity	K06091//MAGUK p55 subfamily member 5	XP_009291449.1//MAGUK p55 subfamily member 5-A isoform X1 [Danio rerio];NP_919344.1//MAGUK p55 subfamily member 5-A [Danio rerio]	Danio rerio membrane protein, palmitoylated 5a (MAGUK p55 subfamily member 5) (mpp5a), mRNA;PREDICTED: Danio rerio membrane protein, palmitoylated 5a (MAGUK p55 subfamily member 5) (mpp5a), transcript variant X1, mRNA
798916	1582	4.802354511	3.491505711	-0.459892575	1.00E+00	*	0.331741555	upk3b	GO:0016021//integral component of membrane	NA	GO:0072046//establishment of planar polarity involved in nephron morphogenesis	K19520//uroplakin-3a	NP_001093533.1//uroplakin-3b precursor [Danio rerio]	Danio rerio uroplakin 3b (upk3b), mRNA
793294	4219	260.1825939	237.4746975	-0.131750644	1.00E+00	*	0.331753452	smpd4	GO:0016021//integral component of membrane;GO:0005789//endoplasmic reticulum membrane;GO:0000139//Golgi membrane	GO:0050290//sphingomyelin phosphodiesterase D activity;GO:0046872//metal ion binding;GO:0004767//sphingomyelin phosphodiesterase activity	NA	K12353//sphingomyelin phosphodiesterase 4 [EC:3.1.4.12]	NP_998520.1//sphingomyelin phosphodiesterase 4 [Danio rerio];XP_016133080.1//PREDICTED: sphingomyelin phosphodiesterase 4 isoform X2 [Sinocyclocheilus grahami]	Danio rerio sphingomyelin phosphodiesterase 4 (smpd4), mRNA
798858	7897	1146.436017	1081.401233	-0.084253934	1.00E+00	*	0.331800414	brwd1	NA	NA	NA	K11798//bromodomain and WD repeat domain containing protein 1/3	XP_001920441.4//bromodomain and WD repeat-containing protein 3 isoform X1 [Danio rerio];XP_009289747.1//bromodomain and WD repeat-containing protein 1 isoform X2 [Danio rerio];XP_021328573.1//bromodomain and WD repeat-containing protein 3 isoform X1 [Danio rerio]	PREDICTED: Danio rerio bromodomain and WD repeat domain containing 1 (brwd1), transcript variant X2, mRNA;PREDICTED: Danio rerio bromodomain and WD repeat domain containing 1 (brwd1), transcript variant X1, mRNA
100148489	3638	6.12491954	4.442842736	-0.463207817	1.00E+00	*	0.331819871	si:ch211-15j1.5	NA	NA	NA	K12800//NACHT, LRR and PYD domains-containing protein 3	XP_009293986.1//protein NLRC3 [Danio rerio]	PREDICTED: Danio rerio si:ch211-15j1.5 (si:ch211-15j1.5), transcript variant X1, mRNA;PREDICTED: Danio rerio si:ch211-15j1.5 (si:ch211-15j1.5), transcript variant X2, mRNA
BGI_novel_G004635	4368	314.1979138	357.9501068	0.188084909	1.00E+00	*	0.331830455	NA	NA	GO:0005096//GTPase activator activity	GO:0007165//signal transduction	K20651//Rho GTPase-activating protein 42	NP_001189372.2//rho GTPase-activating protein 42 [Danio rerio]	NA
569407	1332	53.48474212	65.31913869	0.288378383	1.00E+00	*	0.331853727	cln5	GO:0005764//lysosome	NA	NA	K12390//ceroid-lipofuscinosis neuronal protein 5	XP_009302855.1//ceroid-lipofuscinosis neuronal protein 5 [Danio rerio]	PREDICTED: Danio rerio ceroid-lipofuscinosis, neuronal 5 (cln5), mRNA
406844	1581	162.3974071	138.1850658	-0.232926892	1.00E+00	*	0.331860425	krt15	GO:0005882//intermediate filament	GO:0005198//structural molecule activity	NA	K07604//type I keratin, acidic	NP_998688.2//keratin, type I cytoskeletal 24 [Danio rerio]	Danio rerio keratin 15 (krt15), mRNA
BGI_novel_G000986	1526	21.9262562	28.94221748	0.400515962	1.00E+00	*	0.33197208	NA	NA	NA	GO:0048701//embryonic cranial skeleton morphogenesis;GO:0006355//regulation of transcription, DNA-templated	NA	NP_001073467.1//vestigial like 4 like [Danio rerio]	NA
378854	3359	2194.40749	2776.382975	0.339375136	1.00E+00	*	0.331980668	tspan2a	GO:0005887//integral component of plasma membrane	NA	GO:0007166//cell surface receptor signaling pathway	K17354//tetraspanin-2	NP_001018160.1//tetraspanin-2 [Danio rerio]	Danio rerio tetraspanin 2a (tspan2a), mRNA
100332722	1802	79.3544817	93.49680015	0.236605286	1.00E+00	*	0.33198802	wnt6a	GO:0005615//extracellular space;GO:0016021//integral component of membrane;GO:0005578//proteinaceous extracellular matrix	GO:0005109//frizzled binding	GO:0045165//cell fate commitment;GO:0030182//neuron differentiation;GO:0016055//Wnt signaling pathway	K00445//wingless-type MMTV integration site family, member 6	XP_002662357.3//protein Wnt-6-like [Danio rerio]	PREDICTED: Danio rerio wingless-type MMTV integration site family, member 6a (wnt6a), mRNA
405817	3177	16.3765014	21.6543095	0.40302699	1.00E+00	*	0.332061666	ppm1na	NA	GO:0000287//magnesium ion binding;GO:0004722//protein serine/threonine phosphatase activity;GO:0030145//manganese ion binding	NA	K04457//protein phosphatase 1A [EC:3.1.3.16]	NP_998046.1//uncharacterized protein LOC405817 [Danio rerio]	Danio rerio protein phosphatase, Mg2+/Mn2+ dependent, 1Na (putative) (ppm1na), mRNA
BGI_novel_G002398	2791	2872.226575	3068.521481	0.095374122	1.00E+00	*	0.332156623	NA	NA	NA	NA	K17254//syntenin-1	XP_016300569.1//PREDICTED: syntenin-1-like [Sinocyclocheilus anshuiensis]	NA
553940	2814	208.813989	259.195119	0.311820185	1.00E+00	*	0.332158732	pcdh1gb9	NA	NA	NA	K16495//protocadherin gamma subfamily A	AAI62491.1//Protocadherin 1 gamma b 9 [Danio rerio]	Danio rerio protocadherin 1 gamma b 9 (pcdh1gb9), mRNA
108182323	1130	6.647223922	9.155175894	0.46183565	1.00E+00	*	0.332317402	NA	NA	NA	NA	K09228//KRAB domain-containing zinc finger protein	XP_021331199.1//zinc finger protein 208-like [Danio rerio]	PREDICTED: Danio rerio gastrula zinc finger protein XlCGF57.1-like (LOC108182323), partial mRNA
794378	2654	1.89010896	1.452986732	-0.379447875	1.00E+00	*	0.332335373	NA	NA	NA	NA	K10352//myosin heavy chain;K05051//trace amine associated receptor	XP_001334318.4//uncharacterized protein LOC794378 [Danio rerio]	PREDICTED: Danio rerio uncharacterized LOC794378 (LOC794378), mRNA
BGI_novel_G001481	657	15.11422793	19.68623669	0.381280062	1.00E+00	*	0.332371971	NA	NA	GO:0030246//carbohydrate binding;GO:0004034//aldose 1-epimerase activity	GO:0019318//hexose metabolic process	K01785//aldose 1-epimerase [EC:5.1.3.3]	NP_001002373.1//aldose 1-epimerase [Danio rerio]	NA
566323	1528	181.3423145	208.7518548	0.203073413	1.00E+00	*	0.332394677	qdpra	NA	GO:0016491//oxidoreductase activity	NA	K00357//dihydropteridine reductase [EC:1.5.1.34]	NP_001103939.1//quinoid dihydropteridine reductase a [Danio rerio]	Danio rerio quinoid dihydropteridine reductase a (qdpra), mRNA
567161	4857	2468.915539	2567.681643	0.056588856	1.00E+00	*	0.332497969	gpr37l1a	NA	NA	NA	K04244//endothelin type b receptor-like protein 2	XP_695545.3//prosaposin receptor GPR37L1 [Danio rerio]	PREDICTED: Danio rerio G protein-coupled receptor 37 like 1a (gpr37l1a), mRNA
30417	2241	165.0035207	183.6095443	0.154144247	1.00E+00	*	0.332498285	dbx2	NA	NA	NA	K08024//homeobox protein HEX;K09339//homeobox protein HLX1	XP_021326669.1//homeobox protein DBX2 [Danio rerio]	PREDICTED: Danio rerio developing brain homeobox 2 (dbx2), mRNA
BGI_novel_G002541	4201	202.2634259	226.8018202	0.165196749	1.00E+00	*	0.332505124	NA	GO:0016021//integral component of membrane	NA	NA	K05064//interleukin 12 receptor beta-2	NP_001106978.1//interleukin 23 receptor [Danio rerio]	NA
BGI_novel_G003521	4449	52.06900302	67.67185811	0.378131219	1.00E+00	*	0.332654759	NA	NA	NA	NA	K20161//DENN domain-containing protein 2	XP_005166445.1//suppression of tumorigenicity 5 protein isoform X1 [Danio rerio]	NA
562636	3827	51.82826285	41.41945014	-0.323430638	1.00E+00	*	0.332662224	csrp2bp	GO:0005671//Ada2/Gcn5/Ada3 transcription activator complex	GO:0004402//histone acetyltransferase activity	GO:0016573//histone acetylation	K18188//protein PET117;K11485//polycomb-like protein 2;K16774//IQ calmodulin-binding motif-containing protein 1	NP_001002699.2//cysteine-rich protein 2-binding protein [Danio rerio]	Danio rerio csrp2 binding protein (csrp2bp), mRNA
415220	2025	378.9331602	418.399255	0.142936888	1.00E+00	*	0.332709276	mpdu1b	GO:0016021//integral component of membrane	NA	GO:0006488//dolichol-linked oligosaccharide biosynthetic process	K09660//mannose-P-dolichol utilization defect 1	NP_001002130.1//mannose-P-dolichol utilization defect 1 protein [Danio rerio]	Danio rerio mannose-P-dolichol utilization defect 1b (mpdu1b), mRNA
101884177	2110	1.432630397	1.855631983	0.373244158	1.00E+00	*	0.332767848	NA	NA	NA	NA	K05012//chloride channel 3/4/5	KTF78135.1//hypothetical protein cypCar_00039014, partial [Cyprinus carpio]	PREDICTED: Danio rerio uncharacterized LOC101884177 (LOC101884177), mRNA
100330698	1746	10.58134749	14.38125626	0.442666346	1.00E+00	*	0.332771905	sgpp2	GO:0016021//integral component of membrane	NA	NA	K04717//sphingosine-1-phosphate phosphotase 2 [EC:3.1.3.-]	XP_002664750.1//sphingosine-1-phosphate phosphatase 2 [Danio rerio]	PREDICTED: Danio rerio sphingosine-1-phosphate phosphatase 2 (sgpp2), mRNA
103911968	676	48.1860379	39.43050471	-0.289303003	1.00E+00	*	0.332794038	NA	NA	NA	NA	K07759//poly(ADP-ribose) glycohydrolase [EC:3.2.1.143]	XP_009305285.1//poly(ADP-ribose) glycohydrolase-like [Danio rerio]	PREDICTED: Danio rerio poly(ADP-ribose) glycohydrolase-like (LOC103911968), mRNA
100320788	1184	3.23598964	2.376981485	-0.445076323	1.00E+00	*	0.332799093	si:ch211-165f21.7	NA	NA	NA	K06727//Fc receptor-like protein	XP_021333783.1//basement membrane-specific heparan sulfate proteoglycan core protein [Danio rerio]	PREDICTED: Danio rerio si:ch211-165f21.7 (si:ch211-165f21.7), mRNA
108180355	754	18.80599366	24.32305821	0.371132098	1.00E+00	*	0.33279986	NA	NA	NA	NA	NA	NA	PREDICTED: Danio rerio uncharacterized LOC108180355 (LOC108180355), ncRNA
BGI_novel_G001436	2780	31.31606638	43.12336932	0.461566897	1.00E+00	*	0.332827022	NA	NA	NA	NA	K05149//tumor necrosis factor receptor superfamily member 12A	XP_021336030.1//uncharacterized protein LOC110438942 [Danio rerio]	NA
796880	7125	3.431889315	2.537633652	-0.435519216	1.00E+00	*	0.332851695	si:dkey-88l16.3	NA	NA	NA	K20049//low-density lipoprotein receptor-related protein 1B	XP_021335179.1//low-density lipoprotein receptor-related protein 1B [Danio rerio]	PREDICTED: Danio rerio si:dkey-88l16.3 (si:dkey-88l16.3), mRNA
100003662	1509	8.98511769	12.28927359	0.451790335	1.00E+00	*	0.332871153	si:ch211-204d2.4	GO:0016020//membrane;GO:0005737//cytoplasm	GO:0030165//PDZ domain binding;GO:0035091//phosphatidylinositol binding	NA	K01490//AMP deaminase [EC:3.5.4.6];K12229//dual adapter for phosphotyrosine and 3-phosphotyrosine and 3-phosphoinositide	NP_001121835.1//pleckstrin homology domain-containing family A member 2 [Danio rerio]	PREDICTED: Danio rerio si:ch211-204d2.4 (si:ch211-204d2.4), transcript variant X3, mRNA;PREDICTED: Danio rerio si:ch211-204d2.4 (si:ch211-204d2.4), transcript variant X1, mRNA;Danio rerio si:ch211-204d2.4 (si:ch211-204d2.4), mRNA;PREDICTED: Danio rerio si:ch211-204d2.4 (si:ch211-204d2.4), transcript variant X2, mRNA
393348	1613	71.63263894	60.15281282	-0.251984891	1.00E+00	*	0.332882171	zgc:64106	NA	NA	NA	K11153//retinol dehydrogenase 12 [EC:1.1.1.300]	NP_956671.1//uncharacterized protein LOC393348 [Danio rerio]	Danio rerio zgc:64106 (zgc:64106), mRNA
BGI_novel_G000025	1379	3844.949294	3638.552764	-0.079599841	1.00E+00	*	0.332898322	NA	GO:0030125//clathrin vesicle coat;GO:0030132//clathrin coat of coated pit;GO:0030130//clathrin coat of trans-Golgi network vesicle	GO:0032050//clathrin heavy chain binding;GO:0005198//structural molecule activity	GO:0006886//intracellular protein transport;GO:0072583//clathrin-dependent endocytosis	K04644//clathrin light chain A	NP_998210.1//clathrin light chain A [Danio rerio]	NA
550347	1614	374.1519261	332.6019001	-0.169827792	1.00E+00	*	0.33291782	ttc5	NA	NA	NA	NA	NP_001017654.1//tetratricopeptide repeat protein 5 [Danio rerio]	Danio rerio tetratricopeptide repeat domain 5 (ttc5), mRNA
445484	1910	127.81214	143.9228938	0.171271225	1.00E+00	*	0.332937859	yipf1	GO:0005794//Golgi apparatus;GO:0016021//integral component of membrane	GO:0017137//Rab GTPase binding	NA	NA	NP_001003991.1//protein YIPF1 [Danio rerio]	Danio rerio Yip1 domain family, member 1 (yipf1), mRNA
140431	1253	1.248002924	1.552994207	0.315431134	1.00E+00	*	0.332970725	guca1b	NA	GO:0005509//calcium ion binding;GO:0030250//guanylate cyclase activator activity;GO:0008048//calcium sensitive guanylate cyclase activator activity	NA	K08328//guanylate cyclase activator 1	NP_571946.1//guanylyl cyclase-activating protein 2 [Danio rerio]	Danio rerio guanylate cyclase activator 1B (guca1b), mRNA
BGI_novel_G002444	1937	39.76771766	54.54395593	0.455821573	1.00E+00	*	0.33298554	NA	NA	GO:0008270//zinc ion binding;GO:0004089//carbonate dehydratase activity	GO:0006730//one-carbon metabolic process	K01672//carbonic anhydrase [EC:4.2.1.1]	XP_002666525.1//carbonic anhydrase 6 isoform X2 [Danio rerio]	NA
446214	5867	1155.976522	1217.601696	0.074930176	1.00E+00	*	0.333035708	gyltl1b	NA	NA	NA	K09668//glycosyltransferase-like protein LARGE [EC:2.4.2.- 2.4.1.-]	XP_017563514.1//PREDICTED: glycosyltransferase-like protein LARGE2 [Pygocentrus nattereri]	Danio rerio LARGE xylosyl- and glucuronyltransferase 2 (large2), mRNA;PREDICTED: Danio rerio glycosyltransferase-like 1b (gyltl1b), transcript variant X3, mRNA;PREDICTED: Danio rerio glycosyltransferase-like 1b (gyltl1b), transcript variant X2, mRNA;PREDICTED: Danio rerio glycosyltransferase-like 1b (gyltl1b), transcript variant X1, mRNA
564821	6174	389.5856292	421.996004	0.115288876	1.00E+00	*	0.333092275	col5a2a	NA	NA	NA	K19721//collagen, type V/XI/XXIV/XXVII, alpha	NP_001139254.1//collagen alpha-2(V) chain precursor [Danio rerio]	Danio rerio collagen, type V, alpha 2a (col5a2a), mRNA
791731	4144	61.35986046	74.21174761	0.274352379	1.00E+00	*	0.333127611	adgrd1	NA	NA	NA	K08465//G protein-coupled receptor 133	XP_021334012.1//adhesion G-protein coupled receptor D1 [Danio rerio]	PREDICTED: Danio rerio adhesion G protein-coupled receptor D1 (adgrd1), mRNA
565576	2440	1.449962826	1.164737071	-0.316011597	1.00E+00	*	0.333127671	plk2b	NA	GO:0004674//protein serine/threonine kinase activity;GO:0005524//ATP binding	GO:0002040//sprouting angiogenesis	K08861//polo-like kinase 2 [EC:2.7.11.21]	NP_001092715.1//serine/threonine-protein kinase PLK2 [Danio rerio]	Danio rerio polo-like kinase 2b (Drosophila) (plk2b), mRNA
664692	1253	775.4064517	729.3348293	-0.088371447	1.00E+00	*	0.333128559	lsamp	NA	NA	NA	K06772//limbic system-associated membrane protein	NP_001034921.1//limbic system-associated membrane protein precursor [Danio rerio]	Danio rerio limbic system associated membrane protein (lsamp), mRNA
58022	2109	43.80229694	53.67324362	0.293196552	1.00E+00	*	0.333139803	casp8	NA	GO:0004197//cysteine-type endopeptidase activity	GO:0043065//positive regulation of apoptotic process;GO:0043281//regulation of cysteine-type endopeptidase activity involved in apoptotic process;GO:0019051//induction by virus of host apoptotic process;GO:0006915//apoptotic process	K04398//caspase 8 [EC:3.4.22.61]	XP_005165894.1//caspase-8 isoform X1 [Danio rerio];NP_571585.2//caspase-8 [Danio rerio]	Danio rerio caspase 8, apoptosis-related cysteine peptidase (casp8), mRNA;PREDICTED: Danio rerio caspase 8, apoptosis-related cysteine peptidase (casp8), transcript variant X1, mRNA
100034587	1352	8.187431188	11.26763727	0.460702245	1.00E+00	*	0.333172038	si:ch211-214c11.1	NA	NA	NA	K08806//proto-oncogene serine/threonine-protein kinase Pim-2 [EC:2.7.11.1]	XP_021324003.1//serine/threonine-protein kinase pim-2-like [Danio rerio]	PREDICTED: Danio rerio si:ch211-214c11.1 (si:ch211-214c11.1), ncRNA
BGI_novel_G001031	2199	350.7980939	383.5634668	0.128824406	1.00E+00	*	0.333183378	NA	GO:0016282//eukaryotic 43S preinitiation complex;GO:0016021//integral component of membrane;GO:0033290//eukaryotic 48S preinitiation complex;GO:0005852//eukaryotic translation initiation factor 3 complex	GO:0003743//translation initiation factor activity	GO:0006446//regulation of translational initiation;GO:0001731//formation of translation preinitiation complex	K03250//translation initiation factor 3 subunit E	KFU94943.1//hypothetical protein M959_06980, partial [Chaetura pelagica]	NA
553327	5560	3411.527495	3300.67888	-0.047655057	1.00E+00	*	0.333186826	mgrn1b	NA	NA	NA	K10604//E3 ubiquitin-protein ligase MGRN1 [EC:2.3.2.27]	XP_005164385.1//probable E3 ubiquitin-protein ligase MGRN1 isoform X1 [Danio rerio];NP_001138254.1//probable E3 ubiquitin-protein ligase MGRN1 [Danio rerio]	PREDICTED: Danio rerio mahogunin, ring finger 1b (mgrn1b), transcript variant X1, mRNA;Danio rerio mahogunin, ring finger 1b (mgrn1b), mRNA
568695	16009	1447.081052	1551.02973	0.10008061	1.00E+00	*	0.333200465	lrrtm4l2	NA	NA	NA	K16665//leucine-rich repeat transmembrane neuronal protein 1/2	XP_009302018.1//leucine-rich repeat transmembrane neuronal protein 4 isoform X2 [Danio rerio];XP_009302017.1//leucine-rich repeat transmembrane neuronal protein 4 isoform X1 [Danio rerio]	PREDICTED: Danio rerio leucine rich repeat transmembrane neuronal 4 like 2 (lrrtm4l2), transcript variant X1, mRNA;PREDICTED: Danio rerio leucine rich repeat transmembrane neuronal 4 like 2 (lrrtm4l2), transcript variant X2, mRNA
110438845	2057	4.022884727	2.961212222	-0.442042511	1.00E+00	*	0.333225727	NA	NA	NA	NA	NA	NA	PREDICTED: Danio rerio uncharacterized LOC110438845 (LOC110438845), ncRNA
101884915	6930	2.701685391	3.612060427	0.418962344	1.00E+00	*	0.333295614	NA	NA	NA	NA	K08115//chondroitin sulfate proteoglycan 4;K18585//intermediate filament protein if;K17388//Rho-associated protein kinase 2 [EC:2.7.11.1];K10848//DNA excision repair protein ERCC-4 [EC:3.1.-.-]	XP_021334729.1//uncharacterized protein LOC101884915 [Danio rerio]	PREDICTED: Danio rerio uncharacterized LOC101884915 (LOC101884915), transcript variant X1, misc_RNA;PREDICTED: Danio rerio uncharacterized LOC101884915 (LOC101884915), transcript variant X2, mRNA
100002945	1260	198.4950911	220.4820812	0.151558083	1.00E+00	*	0.333298636	natd1	NA	NA	NA	K06975//uncharacterized protein	XP_016342428.1//PREDICTED: protein NATD1 [Sinocyclocheilus anshuiensis]	Danio rerio zgc:110779 (natd1), mRNA
558035	2091	114.5409983	99.59463218	-0.20172419	1.00E+00	*	0.333307111	klhl26	NA	NA	NA	K10463//kelch-like protein 26	Q5RGB8.1//RecName: Full=Kelch-like protein 26	Danio rerio kelch-like family member 26 (klhl26), mRNA
735250	604	553.8856648	603.8401598	0.12457851	1.00E+00	*	0.333313992	rpl22l1	GO:0022625//cytosolic large ribosomal subunit	GO:0003723//RNA binding;GO:0003735//structural constituent of ribosome	GO:0060216//definitive hemopoiesis;GO:0002181//cytoplasmic translation	K02891//large subunit ribosomal protein L22e	XP_020568403.1//60S ribosomal protein L22-like 1 isoform X2 [Oryzias latipes];XP_016134407.1//PREDICTED: 60S ribosomal protein L22-like 1 isoform X2 [Sinocyclocheilus grahami]	Danio rerio ribosomal protein L22-like 1 (rpl22l1), transcript variant 1, mRNA;Danio rerio ribosomal protein L22-like 1 (rpl22l1), transcript variant 2, non-coding RNA
100005257	2659	1550.715819	1476.452171	-0.070799704	1.00E+00	*	0.333340844	nptxrb	NA	NA	NA	K17495//CUB and sushi domain-containing protein;K11453//chromobox protein 6	AAH67657.1//Si:dkeyp-20e4.1 protein, partial [Danio rerio]	Danio rerio neuronal pentraxin receptor b (nptxrb), mRNA
394051	2741	423.334848	380.2985714	-0.154666734	1.00E+00	*	0.333357867	sh2d3cb	GO:0005622//intracellular	GO:0005085//guanyl-nucleotide exchange factor activity	GO:0007264//small GTPase mediated signal transduction	K08889//tyrosine-protein kinase Fer [EC:2.7.10.2];K07527//tyrosine-protein kinase Fes/Fps [EC:2.7.10.2]	NP_957370.1//SH2 domain-containing protein 3C [Danio rerio];XP_005165661.1//SH2 domain-containing protein 3C isoform X1 [Danio rerio]	PREDICTED: Danio rerio SH2 domain containing 3Cb (sh2d3cb), transcript variant X2, mRNA;PREDICTED: Danio rerio SH2 domain containing 3Cb (sh2d3cb), transcript variant X1, mRNA;Danio rerio SH2 domain containing 3Cb (sh2d3cb), mRNA
798445	2311	4.39352995	3.214065772	-0.450981076	1.00E+00	*	0.333457877	NA	NA	NA	NA	K04397//caspase 7 [EC:3.4.22.60]	XP_001338890.2//caspase-3-like [Danio rerio]	PREDICTED: Danio rerio caspase-3-like (LOC798445), transcript variant X1, mRNA;PREDICTED: Danio rerio caspase-3-like (LOC798445), transcript variant X2, misc_RNA
564277	2446	301.1235425	272.1996455	-0.145690318	1.00E+00	*	0.333472557	nxpe3	GO:0005576//extracellular region	NA	NA	K15010//homer;K02324//DNA polymerase epsilon subunit 1 [EC:2.7.7.7]	NP_001070849.1//NXPE family member 3 precursor [Danio rerio]	Danio rerio neurexophilin and PC-esterase domain family, member 3 (nxpe3), mRNA
559327	7398	1527.45901	1605.628155	0.072004155	1.00E+00	*	0.333539288	bnc2	GO:0005634//nucleus	GO:0003676//nucleic acid binding	GO:0048066//developmental pigmentation	K19871//sal-like protein;K16501//cadherin-related family member 1	XP_017210466.1//zinc finger protein basonuclin-2 isoform X1 [Danio rerio];NP_001314680.1//zinc finger protein basonuclin-2 isoform 2 [Danio rerio];NP_001314679.1//zinc finger protein basonuclin-2 isoform 1 [Danio rerio]	Danio rerio basonuclin 2 (bnc2), transcript variant 2, mRNA;Danio rerio basonuclin 2 (bnc2), transcript variant 1, mRNA;Danio rerio basonuclin 2 (bnc2), transcript variant 3, mRNA;PREDICTED: Danio rerio basonuclin 2 (bnc2), transcript variant X1, mRNA
30544	1705	9.432181381	12.91989532	0.453931014	1.00E+00	*	0.333551875	sox17	GO:0005634//nucleus	GO:0003677//DNA binding	GO:0060215//primitive hemopoiesis;GO:0035469//determination of pancreatic left/right asymmetry;GO:0070121//Kupffer's vesicle development;GO:0061371//determination of heart left/right asymmetry	K04495//transcription factor SOX17 (SOX group F)	NP_571362.2//SRY-box 17 [Danio rerio]	Danio rerio SRY (sex determining region Y)-box 17 (sox17), mRNA
100334190	2198	262.8614882	237.6207349	-0.145642056	1.00E+00	*	0.333590914	si:ch73-376l24.6	GO:0005634//nucleus	GO:0000981//RNA polymerase II transcription factor activity, sequence-specific DNA binding;GO:0003677//DNA binding;GO:0043565//sequence-specific DNA binding;GO:0044212//transcription regulatory region DNA binding;GO:0001135//transcription factor activity, RNA polymerase II transcription factor recruiting	GO:0006357//regulation of transcription from RNA polymerase II promoter;GO:0030154//cell differentiation	K15225//transcription termination factor 1	XP_009300205.2//transcription termination factor 1 isoform X1 [Danio rerio];XP_009300202.1//transcription termination factor 1 isoform X2 [Danio rerio]	PREDICTED: Danio rerio si:ch73-376l24.6 (si:ch73-376l24.6), transcript variant X5, mRNA;PREDICTED: Danio rerio si:ch73-376l24.6 (si:ch73-376l24.6), transcript variant X1, mRNA;PREDICTED: Danio rerio si:ch73-376l24.6 (si:ch73-376l24.6), transcript variant X6, mRNA;PREDICTED: Danio rerio si:ch73-376l24.6 (si:ch73-376l24.6), transcript variant X2, mRNA;PREDICTED: Danio rerio si:ch73-376l24.6 (si:ch73-376l24.6), transcript variant X3, mRNA;PREDICTED: Danio rerio si:ch73-376l24.6 (si:ch73-376l24.6), transcript variant X4, mRNA
791124	5596	80.24243361	65.03250985	-0.303204257	1.00E+00	*	0.333597821	cyp11c1	NA	GO:0016705//oxidoreductase activity, acting on paired donors, with incorporation or reduction of molecular oxygen;GO:0020037//heme binding;GO:0004674//protein serine/threonine kinase activity;GO:0005524//ATP binding;GO:0005506//iron ion binding;GO:0004497//monooxygenase activity	GO:0034650//cortisol metabolic process	K00497//steroid 11beta-monooxygenase [EC:1.14.15.4];K08823//CDC-like kinase [EC:2.7.12.1]	XP_017206857.1//cytochrome P450, family 11, subfamily C, polypeptide 1 isoform X1 [Danio rerio];AAI55807.1//Cyp11b2 protein [Danio rerio];NP_001070219.1//CDC-like kinase 2b [Danio rerio];XP_021322434.1//cytochrome P450, family 11, subfamily C, polypeptide 1 isoform X2 [Danio rerio]	PREDICTED: Danio rerio cytochrome P450, family 11, subfamily C, polypeptide 1 (cyp11c1), transcript variant X1, mRNA;PREDICTED: Danio rerio cytochrome P450, family 11, subfamily C, polypeptide 1 (cyp11c1), transcript variant X2, mRNA;PREDICTED: Danio rerio cytochrome P450, family 11, subfamily C, polypeptide 1 (cyp11c1), transcript variant X3, mRNA;PREDICTED: Danio rerio cytochrome P450, family 11, subfamily C, polypeptide 1 (cyp11c1), transcript variant X4, mRNA;Danio rerio cytochrome P450, family 11, subfamily C, polypeptide 1 (cyp11c1), mRNA
101885869	1152	4.582588708	3.370935261	-0.443013888	1.00E+00	*	0.333610971	NA	NA	GO:0046872//metal ion binding;GO:0016787//hydrolase activity;GO:0003676//nucleic acid binding	NA	K15049//endonuclease domain-containing 1 protein	XP_005159398.1//endonuclease domain-containing 1 protein-like [Danio rerio]	PREDICTED: Danio rerio endonuclease domain-containing 1 protein-like (LOC101885869), mRNA
100320415	6497	60.08753094	49.67625614	-0.274509193	1.00E+00	*	0.33364417	si:ch211-246m6.5	NA	NA	NA	K02599//Notch 1	XP_009294487.1//von Willebrand factor D and EGF domain-containing protein [Danio rerio]	PREDICTED: Danio rerio si:ch211-246m6.5 (si:ch211-246m6.5), mRNA
110440099	1844	1.446501509	1.162306895	-0.315576781	1.00E+00	*	0.333659052	NA	NA	GO:0003677//DNA binding	NA	K06756//neuronal cell adhesion molecule;K05849//solute carrier family 8 (sodium/calcium exchanger);K10415//dynein intermediate chain, cytosolic	XP_021324383.1//uncharacterized protein LOC110438202 [Danio rerio]	PREDICTED: Danio rerio uncharacterized LOC110440099 (LOC110440099), ncRNA
393880	2662	1039.075077	1105.4238	0.089299681	1.00E+00	*	0.333679778	vps4b	NA	GO:0005524//ATP binding	GO:0042476//odontogenesis	K12196//vacuolar protein-sorting-associated protein 4	XP_009296349.1//vacuolar protein sorting-associated protein 4B isoform X1 [Danio rerio];XP_009296350.1//vacuolar protein sorting-associated protein 4B isoform X2 [Danio rerio]	PREDICTED: Danio rerio vacuolar protein sorting 4b homolog B (S. cerevisiae) (vps4b), transcript variant X1, mRNA;PREDICTED: Danio rerio vacuolar protein sorting 4b homolog B (S. cerevisiae) (vps4b), transcript variant X2, mRNA;Danio rerio vacuolar protein sorting 4b homolog B (S. cerevisiae) (vps4b), transcript variant 2, mRNA;Danio rerio vacuolar protein sorting 4b homolog B (S. cerevisiae) (vps4b), transcript variant 1, mRNA
100333416	4240	163.7773036	145.4071015	-0.17163771	1.00E+00	*	0.333698118	si:dkey-29p9.3	NA	NA	NA	NA	XP_002661139.2//uncharacterized protein si:dkey-29p9.3 [Danio rerio];XP_009296549.1//uncharacterized protein LOC103909922 [Danio rerio]	PREDICTED: Danio rerio si:dkey-29p9.3 (si:dkey-29p9.3), mRNA
797592	1108	239.0945869	268.0855998	0.165112259	1.00E+00	*	0.333714053	samd12	NA	NA	NA	NA	XP_005159846.4//sterile alpha motif domain-containing protein 12 isoform X1 [Danio rerio];XP_017207805.2//sterile alpha motif domain-containing protein 12 isoform X2 [Danio rerio]	PREDICTED: Danio rerio sterile alpha motif domain containing 12 (samd12), transcript variant X1, mRNA;PREDICTED: Danio rerio sterile alpha motif domain containing 12 (samd12), transcript variant X2, mRNA
403065	5434	2886.603784	2789.48928	-0.049372089	1.00E+00	*	0.333749711	braf	GO:0005622//intracellular;GO:0005886//plasma membrane	GO:0031434//mitogen-activated protein kinase kinase binding;GO:0004709//MAP kinase kinase kinase activity;GO:0046872//metal ion binding;GO:0005057//signal transducer activity, downstream of receptor;GO:0004674//protein serine/threonine kinase activity;GO:0005524//ATP binding	GO:0030154//cell differentiation;GO:0007275//multicellular organism development;GO:0009968//negative regulation of signal transduction;GO:0070374//positive regulation of ERK1 and ERK2 cascade;GO:0043066//negative regulation of apoptotic process;GO:0035556//intracellular signal transduction	K04365//B-Raf proto-oncogene serine/threonine-protein kinase [EC:2.7.11.1]	XP_021330649.1//serine/threonine-protein kinase B-raf isoform X1 [Danio rerio];NP_001311445.1//serine/threonine-protein kinase B-raf isoform 1 [Danio rerio];BAD16727.1//serine/threonine protein kinase BRAF [Danio rerio];BAD01487.2//serine/threonine protein kinase BRAF [Danio rerio]	Danio rerio B-Raf proto-oncogene, serine/threonine kinase (braf), transcript variant 1, mRNA;PREDICTED: Danio rerio B-Raf proto-oncogene, serine/threonine kinase (braf), transcript variant X1, mRNA;Danio rerio B-Raf proto-oncogene, serine/threonine kinase (braf), transcript variant 2, mRNA
110440082	1764	0.632123329	0.753274043	0.252968757	1.00E+00	*	0.333750588	NA	NA	NA	NA	K04702//proto-oncogene serine/threonine-protein kinase Pim-1 [EC:2.7.11.1]	XP_021335174.1//serine/threonine-protein kinase pim-3-like [Danio rerio]	PREDICTED: Danio rerio serine/threonine-protein kinase pim-3-like (LOC110440082), mRNA
100537030	1321	1.685000595	1.284856969	-0.391141334	1.00E+00	*	0.333768987	NA	NA	NA	NA	NA	XP_021323504.1//sterile alpha motif domain-containing protein 3-like [Danio rerio]	PREDICTED: Danio rerio uncharacterized LOC100537030 (LOC100537030), ncRNA
406475	1645	678.1393465	630.9385221	-0.104082316	1.00E+00	*	0.333790507	usf1l	NA	GO:0046983//protein dimerization activity	NA	K09106//upstream stimulatory factor	NP_998359.1//upstream transcription factor 1, like [Danio rerio]	PREDICTED: Danio rerio upstream transcription factor 1, like (usf1l), transcript variant X1, mRNA;Danio rerio upstream transcription factor 1, like (usf1l), mRNA
571837	3469	368.825523	339.3629068	-0.120109611	1.00E+00	*	0.333811422	zmp:0000001167	NA	GO:0019208//phosphatase regulator activity;GO:0019901//protein kinase binding	GO:0007165//signal transduction	K06270//protein phosphatase 1 regulatory subunit 12A	XP_002666820.2//protein phosphatase 1 regulatory subunit 12A [Danio rerio]	PREDICTED: Danio rerio zmp:0000001167 (zmp:0000001167), mRNA
BGI_novel_G001812	2684	538.6159342	579.8749919	0.10648501	1.00E+00	*	0.333825025	NA	NA	GO:0005525//GTP binding	NA	K16186//Ras-related GTP-binding protein C/D	AAI54155.1//Ras-related GTP binding C [Danio rerio]	NA
793202	4938	2548.430678	2641.13918	0.05155122	1.00E+00	*	0.333883819	znf385c	GO:0005634//nucleus	GO:0003723//RNA binding;GO:0002039//p53 binding;GO:0008270//zinc ion binding;GO:0003676//nucleic acid binding	GO:0072332//intrinsic apoptotic signaling pathway by p53 class mediator	NA	XP_005163940.1//zinc finger protein 385C isoform X2 [Danio rerio];XP_005163941.1//zinc finger protein 385C isoform X3 [Danio rerio];XP_001921908.1//zinc finger protein 385C isoform X1 [Danio rerio]	PREDICTED: Danio rerio zinc finger protein 385C (znf385c), transcript variant X2, mRNA;PREDICTED: Danio rerio zinc finger protein 385C (znf385c), transcript variant X1, mRNA;PREDICTED: Danio rerio zinc finger protein 385C (znf385c), transcript variant X3, mRNA
394165	2749	383.4631681	354.049661	-0.115136277	1.00E+00	*	0.333904205	nelfcd	GO:0005634//nucleus	NA	GO:0045892//negative regulation of transcription, DNA-templated	K15181//negative elongation factor C/D	NP_957484.1//negative elongation factor C/D [Danio rerio]	Danio rerio negative elongation factor complex member C/D (nelfcd), mRNA
570642	2530	3.050667797	2.285484495	-0.416625054	1.00E+00	*	0.3339106	wfikkn2b	GO:0005576//extracellular region	GO:0004867//serine-type endopeptidase inhibitor activity	NA	K10809//thyroglobulin;K17341//hemicentin;K03909//tissue factor pathway inhibitor	XP_699239.1//WAP, Kazal, immunoglobulin, Kunitz and NTR domain-containing protein 2 [Danio rerio]	PREDICTED: Danio rerio WAP, follistatin/kazal, immunoglobulin, kunitz and netrin domain containing 2b (wfikkn2b), mRNA
550409	2639	3.20954213	2.362703309	-0.441929021	1.00E+00	*	0.333947632	ms4a17a.7	GO:0016021//integral component of membrane	NA	NA	K22190//membrane-spanning 4-domains subfamily A member 3/4/8/12/15/18	XP_005165009.1//membrane-spanning 4-domains, subfamily A, member 17A.7 isoform X1 [Danio rerio]	PREDICTED: Danio rerio membrane-spanning 4-domains, subfamily A, member 17A.7 (ms4a17a.7), transcript variant X2, mRNA;PREDICTED: Danio rerio membrane-spanning 4-domains, subfamily A, member 17A.7 (ms4a17a.7), transcript variant X1, mRNA
553583	1032	220.7630827	243.5064717	0.141461179	1.00E+00	*	0.333948319	zgc:110046	GO:0042721//mitochondrial inner membrane protein insertion complex	NA	NA	NA	AAH76143.1//Zgc:110046 protein, partial [Danio rerio]	Danio rerio translocase of inner mitochondrial membrane 29 (timm29), mRNA
569006	2042	639.1469296	601.7300461	-0.087031225	1.00E+00	*	0.334018028	upf2	NA	GO:0003723//RNA binding	NA	K14327//regulator of nonsense transcripts 2	XP_017210611.1//LOW QUALITY PROTEIN: regulator of nonsense transcripts 2 [Danio rerio];CAX18771.1//UPF2 regulator of nonsense transcripts homolog (yeast), partial [Danio rerio]	PREDICTED: Danio rerio UPF2 regulator of nonsense transcripts homolog (yeast) (upf2), mRNA
394002	3031	802.7364996	752.6520915	-0.092943354	1.00E+00	*	0.334040559	cul4a	GO:0031461//cullin-RING ubiquitin ligase complex	GO:0031625//ubiquitin protein ligase binding	GO:0006511//ubiquitin-dependent protein catabolic process;GO:0007507//heart development;GO:0071600//otic vesicle morphogenesis;GO:0035118//embryonic pectoral fin morphogenesis	K10609//cullin 4	XP_006780412.1//PREDICTED: cullin-4B-like [Neolamprologus brichardi];XP_013858489.1//PREDICTED: cullin-4A [Austrofundulus limnaeus]	Danio rerio cullin 4A (cul4a), mRNA
103910736	860	6.979324092	9.590789667	0.458562279	1.00E+00	*	0.334147742	NA	NA	NA	NA	K14165//atypical dual specificity phosphatase [EC:3.1.3.16 3.1.3.48]	XP_015201867.1//PREDICTED: dual specificity protein phosphatase 13 isoform A-like isoform X1 [Lepisosteus oculatus];XP_006630395.1//PREDICTED: dual specificity protein phosphatase 13 isoform A-like isoform X2 [Lepisosteus oculatus]	PREDICTED: Danio rerio uncharacterized LOC103910736 (LOC103910736), transcript variant X2, ncRNA;PREDICTED: Danio rerio uncharacterized LOC103910736 (LOC103910736), transcript variant X1, ncRNA;PREDICTED: Danio rerio uncharacterized LOC103910736 (LOC103910736), transcript variant X3, ncRNA
558677	1429	1.33627222	1.743517722	0.383787091	1.00E+00	*	0.334153591	zp3a.2	GO:0031012//extracellular matrix	GO:0032190//acrosin binding	GO:0035803//egg coat formation;GO:2000344//positive regulation of acrosome reaction;GO:0007339//binding of sperm to zona pellucida	K19928//zona pellucida sperm-binding protein 3	NP_001025291.1//zona pellucida glycoprotein 3a, tandem duplicate 2 precursor [Danio rerio]	Danio rerio zona pellucida glycoprotein 3a, tandem duplicate 2 (zp3a.2), mRNA
550471	1270	28.89418654	35.94327594	0.314942651	1.00E+00	*	0.334172163	cfap161	GO:0031514//motile cilium	NA	GO:0060271//cilium assembly	K09291//nucleoprotein TPR;K04710//ceramide synthetase [EC:2.3.1.24]	NP_001017774.1//cilia- and flagella-associated protein 161 [Danio rerio]	Danio rerio cilia and flagella associated protein 161 (cfap161), mRNA
81580	1882	76.50734376	88.63203959	0.212230077	1.00E+00	*	0.334197827	cldna	GO:0016021//integral component of membrane;GO:0005923//bicellular tight junction;GO:0005886//plasma membrane	GO:0005198//structural molecule activity	NA	K06087//claudin	NP_571837.2//claudin a [Danio rerio]	Danio rerio claudin a (cldna), mRNA
393453	4314	119.491567	102.881906	-0.21591953	1.00E+00	*	0.33420298	znf507	NA	GO:0003676//nucleic acid binding	NA	K09228//KRAB domain-containing zinc finger protein	XP_005166517.1//zinc finger protein 507 [Danio rerio]	PREDICTED: Danio rerio zinc finger protein 507 (znf507), mRNA
445290	1982	2227.660961	2126.813376	-0.066836233	1.00E+00	*	0.334249018	acat1	GO:0005739//mitochondrion	GO:0046872//metal ion binding;GO:0003985//acetyl-CoA C-acetyltransferase activity	GO:0006635//fatty acid beta-oxidation	K00626//acetyl-CoA C-acetyltransferase [EC:2.3.1.9]	NP_001003746.1//acetyl-CoA acetyltransferase, mitochondrial precursor [Danio rerio]	Danio rerio acetyl-CoA acetyltransferase 1 (acat1), mRNA
568283	6585	497.7018318	530.7989793	0.0928839	1.00E+00	*	0.334297237	larp4ab	NA	NA	NA	K18763//la-related protein 4	XP_021329793.1//la-related protein 4 isoform X9 [Danio rerio];XP_021329797.1//la-related protein 4 isoform X12 [Danio rerio];XP_017212149.2//la-related protein 4 isoform X8 [Danio rerio];XP_017212146.2//la-related protein 4 isoform X5 [Danio rerio];XP_009300857.2//la-related protein 4 isoform X1 [Danio rerio];XP_017212147.2//la-related protein 4 isoform X6 [Danio rerio];XP_021332893.1//la-related protein 4 isoform X3 [Danio rerio];XP_021332894.1//la-related protein 4 isoform X4 [Danio rerio];XP_017212148.2//la-related protein 4 isoform X7 [Danio rerio];XP_021329796.1//la-related protein 4 isoform X11 [Danio rerio];XP_021332891.1//la-related protein 4 isoform X1 [Danio rerio];XP_021329794.1//la-related protein 4 isoform X1 [Danio rerio];XP_021329795.1//la-related protein 4 isoform X10 [Danio rerio];XP_021332892.1//la-related protein 4 isoform X2 [Danio rerio]	PREDICTED: Danio rerio La ribonucleoprotein domain family, member 4Ab (larp4ab), transcript variant X11, mRNA;PREDICTED: Danio rerio La ribonucleoprotein domain family, member 4Ab (larp4ab), transcript variant X5, mRNA;PREDICTED: Danio rerio La ribonucleoprotein domain family, member 4Ab (larp4ab), transcript variant X2, mRNA;PREDICTED: Danio rerio La ribonucleoprotein domain family, member 4Ab (larp4ab), transcript variant X6, mRNA;PREDICTED: Danio rerio La ribonucleoprotein domain family, member 4Ab (larp4ab), transcript variant X3, mRNA;PREDICTED: Danio rerio La ribonucleoprotein domain family, member 4Ab (larp4ab), transcript variant X8, mRNA;PREDICTED: Danio rerio La ribonucleoprotein domain family, member 4Ab (larp4ab), transcript variant X7, mRNA;PREDICTED: Danio rerio La ribonucleoprotein domain family, member 4Ab (larp4ab), transcript variant X10, mRNA;PREDICTED: Danio rerio La ribonucleoprotein domain family, member 4Ab (larp4ab), transcript variant X12, mRNA;PREDICTED: Danio rerio La ribonucleoprotein domain family, member 4Ab (larp4ab), transcript variant X4, mRNA;PREDICTED: Danio rerio La ribonucleoprotein domain family, member 4Ab (larp4ab), transcript variant X9, mRNA;PREDICTED: Danio rerio La ribonucleoprotein domain family, member 4Ab (larp4ab), transcript variant X1, mRNA
571911	1398	479.3464559	439.4186284	-0.125472734	1.00E+00	*	0.334316023	fdft1	GO:0016021//integral component of membrane	GO:0004310//farnesyl-diphosphate farnesyltransferase activity;GO:0051996//squalene synthase activity	GO:0006696//ergosterol biosynthetic process	K00801//farnesyl-diphosphate farnesyltransferase [EC:2.5.1.21]	NP_001189454.1//squalene synthase [Danio rerio];XP_021324186.1//squalene synthase isoform X1 [Danio rerio]	Danio rerio farnesyl-diphosphate farnesyltransferase 1 (fdft1), mRNA;PREDICTED: Danio rerio farnesyl-diphosphate farnesyltransferase 1 (fdft1), transcript variant X1, mRNA
335732	2322	143.8159838	163.6109874	0.18604561	1.00E+00	*	0.334339592	elovl4b	GO:0030176//integral component of endoplasmic reticulum membrane;GO:0016021//integral component of membrane;GO:0005789//endoplasmic reticulum membrane	GO:0009922//fatty acid elongase activity;GO:0102336//3-oxo-arachidoyl-CoA synthase activity;GO:0102756//very-long-chain 3-ketoacyl-CoA synthase activity;GO:0102337//3-oxo-cerotoyl-CoA synthase activity;GO:0102338//3-oxo-lignoceronyl-CoA synthase activity	GO:0019367//fatty acid elongation, saturated fatty acid;GO:0006636//unsaturated fatty acid biosynthetic process;GO:0034626//fatty acid elongation, polyunsaturated fatty acid;GO:0030148//sphingolipid biosynthetic process;GO:0035338//long-chain fatty-acyl-CoA biosynthetic process;GO:0034625//fatty acid elongation, monounsaturated fatty acid;GO:0042761//very long-chain fatty acid biosynthetic process	K10249//elongation of very long chain fatty acids protein 4 [EC:2.3.1.199]	NP_956266.1//elongation of very long chain fatty acids-like 4 [Danio rerio]	Danio rerio ELOVL fatty acid elongase 4b (elovl4b), mRNA
541317	2126	156.1148197	177.0469825	0.181524759	1.00E+00	*	0.334351882	gatb	GO:0005739//mitochondrion;GO:0030956//glutamyl-tRNA(Gln) amidotransferase complex	GO:0005524//ATP binding;GO:0050567//glutaminyl-tRNA synthase (glutamine-hydrolyzing) activity	GO:0032543//mitochondrial translation;GO:0070681//glutaminyl-tRNAGln biosynthesis via transamidation	K02434//aspartyl-tRNA(Asn)/glutamyl-tRNA(Gln) amidotransferase subunit B [EC:6.3.5.6 6.3.5.7]	NP_001013464.2//glutamyl-tRNA(Gln) amidotransferase subunit B, mitochondrial [Danio rerio]	Danio rerio glutamyl-tRNA(Gln) amidotransferase, subunit B (gatb), mRNA
619257	1041	922.1209064	864.3067279	-0.093412534	1.00E+00	*	0.334378773	zgc:114175	NA	NA	NA	K01528//dynamin GTPase [EC:3.6.5.5]	XP_005307628.1//PREDICTED: uncharacterized protein C16orf45 homolog [Chrysemys picta bellii]	Danio rerio zgc:114175 (zgc:114175), mRNA
541417	3133	289.2774657	327.2114997	0.177769508	1.00E+00	*	0.334389573	pgap2	GO:0016021//integral component of membrane;GO:0005789//endoplasmic reticulum membrane;GO:0000139//Golgi membrane	GO:0008565//protein transporter activity	GO:0006506//GPI anchor biosynthetic process	K15263//cell growth-regulating nucleolar protein	NP_001013562.1//post-GPI attachment to proteins factor 2 [Danio rerio];XP_005161358.1//post-GPI attachment to proteins factor 2 isoform X1 [Danio rerio]	PREDICTED: Danio rerio post-GPI attachment to proteins 2 (pgap2), transcript variant X1, mRNA;Danio rerio post-GPI attachment to proteins 2 (pgap2), mRNA
327379	2180	11038.33733	11349.15966	0.040062598	1.00E+00	*	0.334429825	calm3a	NA	NA	NA	K02183//calmodulin	XP_009702107.1//PREDICTED: calmodulin-like [Cariama cristata]	Danio rerio calmodulin 3a (phosphorylase kinase, delta) (calm3a), mRNA
110437839	1173	22.53968402	17.09045871	-0.399276171	1.00E+00	*	0.334508302	NA	NA	GO:0003676//nucleic acid binding	NA	K09228//KRAB domain-containing zinc finger protein	XP_021331020.1//LOW QUALITY PROTEIN: uncharacterized protein LOC101886386 [Danio rerio]	PREDICTED: Danio rerio gastrula zinc finger protein XlCGF8.2DB-like (LOC110437839), mRNA
100003419	5664	1299.264213	1240.919803	-0.06628496	1.00E+00	*	0.334549647	abhd17ab	NA	NA	NA	K06889//uncharacterized protein	XP_001342996.2//protein ABHD17A [Danio rerio]	PREDICTED: Danio rerio abhydrolase domain containing 17Ab (abhd17ab), mRNA
100333627	2954	177.2625298	158.0033163	-0.165932769	1.00E+00	*	0.334582546	gas7b	NA	NA	NA	K18618//growth arrest-specific protein 7	XP_002663914.4//growth arrest-specific protein 7-like [Danio rerio]	PREDICTED: Danio rerio growth arrest-specific 7b (gas7b), mRNA
BGI_novel_G001313	2812	34.82242161	26.81678493	-0.376880251	1.00E+00	*	0.33464061	NA	NA	GO:0004843//thiol-dependent ubiquitin-specific protease activity	GO:0016579//protein deubiquitination	K12655//OTU domain-containing protein 5 [EC:3.4.19.12]	NP_001314694.1//OTU deubiquitinase 5b [Danio rerio]	NA
110439999	212	0.628647791	0.74871029	0.252155629	1.00E+00	*	0.334649838	NA	NA	NA	NA	NA	NA	PREDICTED: Danio rerio uncharacterized LOC110439999 (LOC110439999), transcript variant X2, ncRNA;PREDICTED: Danio rerio uncharacterized LOC110439999 (LOC110439999), transcript variant X4, ncRNA;PREDICTED: Danio rerio uncharacterized LOC110439999 (LOC110439999), transcript variant X3, ncRNA;PREDICTED: Danio rerio uncharacterized LOC110439999 (LOC110439999), transcript variant X1, ncRNA
108183482	2231	63.05718696	50.98143626	-0.306688794	1.00E+00	*	0.334668618	NA	NA	NA	NA	K12800//NACHT, LRR and PYD domains-containing protein 3;K20865//NACHT, LRR and PYD domains-containing protein 12	XP_017210864.1//protein NLRC3-like [Danio rerio]	PREDICTED: Danio rerio protein NLRC3-like (LOC108183482), mRNA
352926	1004	1441.738998	1298.426798	-0.151045332	1.00E+00	*	0.334680505	gpx1a	NA	GO:0004602//glutathione peroxidase activity	GO:0006979//response to oxidative stress	K00432//glutathione peroxidase [EC:1.11.1.9]	NP_001007282.2//glutathione peroxidase 1a [Danio rerio]	Danio rerio glutathione peroxidase 1a (gpx1a), mRNA
101883804	7294	30.09274953	22.3236758	-0.43084133	1.00E+00	*	0.334689465	NA	NA	NA	NA	K08115//chondroitin sulfate proteoglycan 4;K17388//Rho-associated protein kinase 2 [EC:2.7.11.1];K10848//DNA excision repair protein ERCC-4 [EC:3.1.-.-]	XP_005157388.1//uncharacterized protein LOC101883804 [Danio rerio]	PREDICTED: Danio rerio uncharacterized LOC101883804 (LOC101883804), transcript variant X2, misc_RNA;PREDICTED: Danio rerio uncharacterized LOC101883804 (LOC101883804), transcript variant X1, mRNA
393143	1696	89.50157233	76.9456898	-0.218072513	1.00E+00	*	0.334712962	umps	NA	GO:0004590//orotidine-5'-phosphate decarboxylase activity;GO:0004588//orotate phosphoribosyltransferase activity	GO:0044205//'de novo' UMP biosynthetic process;GO:0006207//'de novo' pyrimidine nucleobase biosynthetic process	K13421//uridine monophosphate synthetase [EC:2.4.2.10 4.1.1.23]	NP_956468.2//uridine 5'-monophosphate synthase [Danio rerio]	Danio rerio uridine monophosphate synthetase (umps), mRNA
BGI_novel_G001381	1408	6.908710122	8.861751588	0.359175506	1.00E+00	*	0.334738361	NA	GO:0005742//mitochondrial outer membrane translocase complex;GO:0031307//integral component of mitochondrial outer membrane	NA	GO:0045040//protein import into mitochondrial outer membrane;GO:0001889//liver development;GO:0030150//protein import into mitochondrial matrix	K17769//mitochondrial import receptor subunit TOM22	NP_001001724.1//mitochondrial import receptor subunit TOM22 homolog [Danio rerio]	NA
101882918	6253	195.0135808	215.2188513	0.142229854	1.00E+00	*	0.334743983	NA	NA	NA	NA	K16805//protein FAM83D	XP_005170931.1//protein FAM83G-like isoform X1 [Danio rerio];XP_009304437.1//protein FAM83G-like isoform X2 [Danio rerio]	PREDICTED: Danio rerio protein FAM83G-like (LOC101882918), transcript variant X1, mRNA;PREDICTED: Danio rerio protein FAM83G-like (LOC101882918), transcript variant X2, mRNA
101886548	711	0.592941227	0.706212508	0.252213263	1.00E+00	*	0.334745831	NA	NA	NA	NA	NA	NA	PREDICTED: Danio rerio uncharacterized LOC101886548 (LOC101886548), transcript variant X4, ncRNA;PREDICTED: Danio rerio uncharacterized LOC101886548 (LOC101886548), transcript variant X1, ncRNA;PREDICTED: Danio rerio uncharacterized LOC101886548 (LOC101886548), transcript variant X6, ncRNA;PREDICTED: Danio rerio uncharacterized LOC101886548 (LOC101886548), transcript variant X2, ncRNA;PREDICTED: Danio rerio uncharacterized LOC101886548 (LOC101886548), transcript variant X5, ncRNA;PREDICTED: Danio rerio uncharacterized LOC101886548 (LOC101886548), transcript variant X3, ncRNA
100333562	1348	0.592941227	0.706212508	0.252213263	1.00E+00	*	0.334745831	si:dkey-108k21.12	NA	NA	NA	K11253//histone H3;K11254//histone H4	XP_003804484.2//PREDICTED: LOW QUALITY PROTEIN: uncharacterized protein LOC100980546 [Pan paniscus]	PREDICTED: Danio rerio si:dkey-108k21.12 (si:dkey-108k21.12), mRNA
793035	4529	0.592941227	0.706212508	0.252213263	1.00E+00	*	0.334745831	zgc:171445	GO:0005615//extracellular space	GO:0004866//endopeptidase inhibitor activity	NA	K03910//alpha-2-macroglobulin	NP_001107101.1//uncharacterized protein LOC793035 precursor [Danio rerio]	Danio rerio zgc:171445 (zgc:171445), mRNA
569690	2555	339.2824094	308.4316843	-0.137535657	1.00E+00	*	0.334796864	zgc:171971	GO:0005666//DNA-directed RNA polymerase III complex	GO:0003899//DNA-directed 5'-3' RNA polymerase activity;GO:0003677//DNA binding	GO:0006383//transcription from RNA polymerase III promoter	K03026//DNA-directed RNA polymerase III subunit RPC4	NP_001103298.1//uncharacterized protein LOC569690 [Danio rerio];XP_017213966.1//uncharacterized protein LOC569690 isoform X1 [Danio rerio]	Danio rerio zgc:171971 (zgc:171971), mRNA;PREDICTED: Danio rerio zgc:171971 (zgc:171971), transcript variant X1, mRNA
BGI_novel_G005303	3236	186.6822131	164.2767081	-0.184456532	1.00E+00	*	0.334853739	NA	NA	NA	NA	K16501//cadherin-related family member 1	XP_008826183.1//PREDICTED: uncharacterized protein LOC103729882, partial [Nannospalax galili]	NA
30737	5281	16981.74204	17547.60698	0.047289836	1.00E+00	*	0.334857855	elavl4	GO:0030529//intracellular ribonucleoprotein complex;GO:0019013//viral nucleocapsid	GO:0003723//RNA binding	NA	K13208//ELAV like protein 2/3/4	NP_001231529.1//ELAV-like protein 4 isoform 1 [Danio rerio];XP_016367133.1//PREDICTED: ELAV-like protein 4 isoform X2 [Sinocyclocheilus rhinocerous];XP_021333854.1//ELAV-like protein 4 isoform X2 [Danio rerio];NP_571528.2//ELAV-like protein 4 isoform 3 [Danio rerio];NP_001231530.1//ELAV-like protein 4 isoform 2 [Danio rerio];XP_005166843.1//ELAV-like protein 4 isoform X4 [Danio rerio];XP_021333853.1//ELAV-like protein 4 isoform X1 [Danio rerio];XP_017212761.1//ELAV-like protein 4 isoform X5 [Danio rerio];XP_016367135.1//PREDICTED: ELAV-like protein 4 isoform X4 [Sinocyclocheilus rhinocerous];XP_021333855.1//ELAV-like protein 4 isoform X3 [Danio rerio]	Danio rerio ELAV like neuron-specific RNA binding protein 4 (elavl4), transcript variant 1, mRNA;PREDICTED: Danio rerio ELAV like neuron-specific RNA binding protein 4 (elavl4), transcript variant X1, mRNA;Danio rerio ELAV like neuron-specific RNA binding protein 4 (elavl4), transcript variant 2, mRNA;PREDICTED: Danio rerio ELAV like neuron-specific RNA binding protein 4 (elavl4), transcript variant X2, mRNA;PREDICTED: Danio rerio ELAV like neuron-specific RNA binding protein 4 (elavl4), transcript variant X4, mRNA;Danio rerio ELAV like neuron-specific RNA binding protein 4 (elavl4), transcript variant 3, mRNA;PREDICTED: Danio rerio ELAV like neuron-specific RNA binding protein 4 (elavl4), transcript variant X5, mRNA;PREDICTED: Danio rerio ELAV like neuron-specific RNA binding protein 4 (elavl4), transcript variant X3, mRNA
108183465	4624	2322.635385	2420.243583	0.05938956	1.00E+00	*	0.334860891	NA	NA	NA	NA	K09228//KRAB domain-containing zinc finger protein	XP_021331104.1//zinc finger protein 721-like isoform X1 [Danio rerio];XP_021331020.1//LOW QUALITY PROTEIN: uncharacterized protein LOC101886386 [Danio rerio];XP_021331218.1//zinc finger protein 239-like isoform X2 [Danio rerio];XP_021331195.1//zinc finger protein 721-like isoform X1 [Danio rerio];XP_021331164.1//zinc finger protein 729-like [Danio rerio];XP_017211012.2//LOW QUALITY PROTEIN: zinc finger protein 721 [Danio rerio]	PREDICTED: Danio rerio gastrula zinc finger protein XlCGF57.1-like (LOC108183465), mRNA
735291	2884	78.77477497	93.26817247	0.243651121	1.00E+00	*	0.334900871	hspa12b	NA	NA	GO:0048514//blood vessel morphogenesis;GO:0002040//sprouting angiogenesis	K10609//cullin 4	NP_001036151.1//heat shock 70 kDa protein 12B [Danio rerio]	Danio rerio heat shock protein 12B (hspa12b), mRNA
100535657	1017	0.717523087	0.602228072	-0.252715294	1.00E+00	*	0.334911566	NA	NA	NA	NA	NA	NA	PREDICTED: Danio rerio uncharacterized LOC100535657 (LOC100535657), transcript variant X1, ncRNA;PREDICTED: Danio rerio uncharacterized LOC100535657 (LOC100535657), transcript variant X2, ncRNA
108191531	917	0.717523087	0.602228072	-0.252715294	1.00E+00	*	0.334911566	NA	NA	NA	NA	K05185//gamma-aminobutyric acid receptor subunit epsilon	XP_021335172.1//uncharacterized protein LOC108191531 [Danio rerio]	PREDICTED: Danio rerio DNA translocase FtsK 1-like (LOC108191531), mRNA
324832	1586	371.8349696	342.6085832	-0.118101161	1.00E+00	*	0.334922776	sec22a	GO:0016021//integral component of membrane	NA	GO:0006810//transport	K08520//SEC22 vesicle trafficking protein A/C	NP_955992.1//vesicle-trafficking protein SEC22a [Danio rerio];XP_021334284.1//vesicle-trafficking protein SEC22a isoform X1 [Danio rerio]	PREDICTED: Danio rerio SEC22 homolog A, vesicle trafficking protein (sec22a), transcript variant X1, mRNA;Danio rerio SEC22 homolog A, vesicle trafficking protein (sec22a), mRNA
100537448	2344	573.5135575	536.0871636	-0.09736	1.00E+00	*	0.334946178	cyth3b	NA	GO:0005086//ARF guanyl-nucleotide exchange factor activity	GO:0032012//regulation of ARF protein signal transduction	K18441//cytohesin	XP_021330428.1//cytohesin-3 isoform X1 [Danio rerio];XP_016095217.1//PREDICTED: cytohesin-3 [Sinocyclocheilus grahami];XP_016371015.1//PREDICTED: cytohesin-3 [Sinocyclocheilus rhinocerous]	PREDICTED: Danio rerio cytohesin 3b (cyth3b), transcript variant X1, mRNA;PREDICTED: Danio rerio cytohesin 3b (cyth3b), transcript variant X3, mRNA;PREDICTED: Danio rerio cytohesin 3b (cyth3b), transcript variant X2, mRNA
322543	1039	0.717354469	0.602099813	-0.252683509	1.00E+00	*	0.334946648	apoa4b.1	GO:0072562//blood microparticle;GO:0034364//high-density lipoprotein particle;GO:0042627//chylomicron;GO:0005576//extracellular region	GO:0008289//lipid binding;GO:0060228//phosphatidylcholine-sterol O-acyltransferase activator activity;GO:0031210//phosphatidylcholine binding;GO:0015485//cholesterol binding;GO:0017127//cholesterol transporter activity	GO:0019433//triglyceride catabolic process;GO:0010898//positive regulation of triglyceride catabolic process;GO:0046470//phosphatidylcholine metabolic process;GO:0006869//lipid transport;GO:0033344//cholesterol efflux;GO:0034372//very-low-density lipoprotein particle remodeling;GO:0070328//triglyceride homeostasis;GO:0031102//neuron projection regeneration;GO:0042632//cholesterol homeostasis;GO:0042157//lipoprotein metabolic process;GO:0030300//regulation of intestinal cholesterol absorption;GO:0006695//cholesterol biosynthetic process;GO:0034380//high-density lipoprotein particle assembly;GO:0045723//positive regulation of fatty acid biosynthetic process;GO:0033700//phospholipid efflux;GO:0051006//positive regulation of lipoprotein lipase activity;GO:0043691//reverse cholesterol transport;GO:0010873//positive regulation of cholesterol esterification	K08760//apolipoprotein A-IV	AAH93239.1//Apolipoprotein A-IV, partial [Danio rerio]	Danio rerio apolipoprotein A-IV b, tandem duplicate 1 (apoa4b.1), mRNA
560458	1911	0.717354469	0.602099813	-0.252683509	1.00E+00	*	0.334946648	klhl10b.2	NA	NA	NA	K10448//kelch-like protein 10	XP_021323218.1//kelch-like protein 10 [Danio rerio];XP_688950.2//kelch-like protein 10 [Danio rerio]	PREDICTED: Danio rerio kelch-like family member 10b, tandem duplicate 2 (klhl10b.2), mRNA
103911588	2424	0.717354469	0.602099813	-0.252683509	1.00E+00	*	0.334946648	NA	NA	GO:0003676//nucleic acid binding	NA	K09228//KRAB domain-containing zinc finger protein	XP_017210014.1//gastrula zinc finger protein XlCGF8.2DB-like [Danio rerio]	PREDICTED: Danio rerio gastrula zinc finger protein XlCGF8.2DB-like (LOC103911588), mRNA
101884990	1706	0.717354469	0.602099813	-0.252683509	1.00E+00	*	0.334946648	NA	NA	NA	NA	K03678//exosome complex component RRP45;K12183//ESCRT-I complex subunit TSG101;K14819//dual specificity phosphatase 12 [EC:3.1.3.16 3.1.3.48]	XP_005173687.1//uncharacterized protein LOC101884990 [Danio rerio]	PREDICTED: Danio rerio uncharacterized LOC101884990 (LOC101884990), mRNA
101884594	1677	148.6042692	129.3292519	-0.200426941	1.00E+00	*	0.334947396	NA	NA	NA	NA	K08618//a disintegrin and metalloproteinase with thrombospondin motifs 2 [EC:3.4.24.14]	XP_021336958.1//A disintegrin and metalloproteinase with thrombospondin motifs 2-like [Danio rerio]	PREDICTED: Danio rerio A disintegrin and metalloproteinase with thrombospondin motifs 2-like (LOC101884594), mRNA
561206	1240	254.7505522	283.1376254	0.152418204	1.00E+00	*	0.334976461	kcnk1b	GO:0005887//integral component of plasma membrane;GO:0016021//integral component of membrane	GO:0005267//potassium channel activity;GO:0022841//potassium ion leak channel activity	GO:0003015//heart process;GO:0030322//stabilization of membrane potential	K04912//potassium channel subfamily K member 1	NP_001277277.1//potassium channel, subfamily K, member 1b isoform 1 [Danio rerio];NP_001139047.1//potassium channel, subfamily K, member 1b isoform 2 [Danio rerio]	Danio rerio potassium channel, subfamily K, member 1b (kcnk1b), transcript variant 2, mRNA;Danio rerio potassium channel, subfamily K, member 1b (kcnk1b), transcript variant 1, mRNA
100331874	6537	231.66573	254.5895272	0.13612843	1.00E+00	*	0.335015915	itga3b	GO:0008305//integrin complex	NA	GO:0033333//fin development;GO:0033334//fin morphogenesis;GO:0007155//cell adhesion;GO:0007229//integrin-mediated signaling pathway	K06482//integrin alpha 3	NP_001177238.1//integrin alpha-3 precursor [Danio rerio];XP_009304695.1//integrin alpha-3 isoform X1 [Danio rerio]	PREDICTED: Danio rerio integrin, alpha 3b (itga3b), transcript variant X1, mRNA;Danio rerio integrin, alpha 3b (itga3b), mRNA
563818	2390	1.701204828	2.258681338	0.408923891	1.00E+00	*	0.335043748	slc26a4	GO:0016021//integral component of membrane	GO:0008271//secondary active sulfate transmembrane transporter activity	GO:0006821//chloride transport;GO:0055081//anion homeostasis;GO:0009651//response to salt stress	K14702//solute carrier family 26 (sodium-independent chloride/iodide transporter), member 4	XP_017210528.1//pendrin isoform X1 [Danio rerio];NP_001159387.1//pendrin [Danio rerio]	Danio rerio solute carrier family 26 (anion exchanger), member 4 (slc26a4), mRNA;PREDICTED: Danio rerio solute carrier family 26 (anion exchanger), member 4 (slc26a4), transcript variant X1, mRNA
554561	5826	281.7192243	309.5508178	0.135918256	1.00E+00	*	0.335128644	traf6	GO:0005737//cytoplasm	GO:0008270//zinc ion binding;GO:0004842//ubiquitin-protein transferase activity	GO:0070534//protein K63-linked ubiquitination;GO:0007165//signal transduction;GO:0009615//response to virus;GO:0009617//response to bacterium;GO:0042981//regulation of apoptotic process;GO:0045087//innate immune response;GO:0045893//positive regulation of transcription, DNA-templated	K03175//TNF receptor-associated factor 6 [EC:2.3.2.27]	NP_001038217.1//TNF receptor-associated factor 6 [Danio rerio]	Danio rerio TNF receptor-associated factor 6 (traf6), mRNA
556850	8362	526.7484471	582.8248254	0.145948175	1.00E+00	*	0.335145203	si:ch211-1e14.1	NA	NA	NA	K10955//mucin-2;K13219//splicing factor, proline- and glutamine-rich;K20404//DEP domain-containing protein 5;K22016//mucin-3/17	XP_021328917.1//UPF0606 protein KIAA1549 isoform X5, partial [Danio rerio];XP_021330067.1//UPF0606 protein KIAA1549 isoform X1 [Danio rerio];XP_005159051.1//UPF0606 protein KIAA1549 isoform X1 [Danio rerio];XP_021330066.1//mucin-6 isoform X6 [Danio rerio];XP_009291761.1//UPF0606 protein KIAA1549 isoform X3 [Danio rerio];XP_021323443.1//UPF0606 protein KIAA1549 isoform X4 [Danio rerio];XP_684863.4//UPF0606 protein KIAA1549 isoform X2 [Danio rerio]	PREDICTED: Danio rerio si:ch211-1e14.1 (si:ch211-1e14.1), transcript variant X2, mRNA;PREDICTED: Danio rerio si:ch211-1e14.1 (si:ch211-1e14.1), transcript variant X3, mRNA;PREDICTED: Danio rerio si:ch211-1e14.1 (si:ch211-1e14.1), transcript variant X7, mRNA;PREDICTED: Danio rerio si:ch211-1e14.1 (si:ch211-1e14.1), transcript variant X1, mRNA;PREDICTED: Danio rerio si:ch211-1e14.1 (si:ch211-1e14.1), transcript variant X6, mRNA;PREDICTED: Danio rerio si:ch211-1e14.1 (si:ch211-1e14.1), transcript variant X5, partial mRNA;PREDICTED: Danio rerio si:ch211-1e14.1 (si:ch211-1e14.1), transcript variant X4, mRNA
550573	2515	91.9223079	105.5781309	0.199824105	1.00E+00	*	0.335174937	c1qtnf1	GO:0005634//nucleus;GO:0005615//extracellular space;GO:0005887//integral component of plasma membrane;GO:0005829//cytosol;GO:0005581//collagen trimer	GO:0005518//collagen binding	GO:0051897//positive regulation of protein kinase B signaling;GO:0051260//protein homooligomerization;GO:0010628//positive regulation of gene expression;GO:0010544//negative regulation of platelet activation;GO:2000860//positive regulation of aldosterone secretion;GO:0010906//regulation of glucose metabolic process;GO:0007204//positive regulation of cytosolic calcium ion concentration;GO:0043410//positive regulation of MAPK cascade;GO:0070208//protein heterotrimerization;GO:0090331//negative regulation of platelet aggregation	K19470//complement C1q tumor necrosis factor-related protein 6	XP_016107537.1//PREDICTED: complement C1q tumor necrosis factor-related protein 1-like [Sinocyclocheilus grahami];XP_021436719.1//complement C1q tumor necrosis factor-related protein 1-like [Oncorhynchus mykiss]	PREDICTED: Danio rerio C1q and TNF related 1 (c1qtnf1), transcript variant X1, mRNA;Danio rerio C1q and TNF related 1 (c1qtnf1), mRNA
100141364	2052	7.357183224	10.08765925	0.455366023	1.00E+00	*	0.335198697	zgc:172180	NA	GO:0005524//ATP binding;GO:0004672//protein kinase activity	NA	K18669//dual specificity tyrosine-phosphorylation-regulated kinase 2/3/4 [EC:2.7.12.1]	NP_001108400.1//dual specificity tyrosine-phosphorylation-regulated kinase 3 [Danio rerio]	Danio rerio zgc:172180 (zgc:172180), mRNA
327198	3588	45.01669667	55.74966779	0.308503012	1.00E+00	*	0.335208321	micall2a	GO:0005622//intracellular	GO:0046872//metal ion binding;GO:0017137//Rab GTPase binding	GO:0032456//endocytic recycling	K21068//MICAL-like protein 2	XP_005164254.1//MICAL-like protein 2 isoform X2 [Danio rerio];XP_005164255.1//MICAL-like protein 2 isoform X3 [Danio rerio];XP_005164253.1//MICAL-like protein 2 isoform X1 [Danio rerio];NP_001314716.1//MICAL-like protein 2 [Danio rerio];XP_017208914.1//MICAL-like protein 2 isoform X4 [Danio rerio];XP_016424995.1//PREDICTED: MICAL-like protein 2 [Sinocyclocheilus rhinocerous];AAH52767.1//Mical-like 2 [Danio rerio]	PREDICTED: Danio rerio mical-like 2a (micall2a), transcript variant X4, mRNA;PREDICTED: Danio rerio mical-like 2a (micall2a), transcript variant X6, misc_RNA;PREDICTED: Danio rerio mical-like 2a (micall2a), transcript variant X5, misc_RNA;PREDICTED: Danio rerio mical-like 2a (micall2a), transcript variant X2, mRNA;PREDICTED: Danio rerio mical-like 2a (micall2a), transcript variant X3, mRNA;PREDICTED: Danio rerio mical-like 2a (micall2a), transcript variant X1, mRNA;Danio rerio mical-like 2a (micall2a), transcript variant 2, non-coding RNA;Danio rerio mical-like 2a (micall2a), transcript variant 1, mRNA
445211	1562	11.55911729	8.414997092	-0.457996553	1.00E+00	*	0.335214627	zgc:100997	GO:0016021//integral component of membrane	GO:0003779//actin binding	NA	K19326//nesprin-1	NP_001003605.1//calmin [Danio rerio];XP_009292856.1//calmin isoform X3 [Danio rerio];XP_021324075.1//calmin isoform X2 [Danio rerio];XP_009292855.1//calmin isoform X1 [Danio rerio]	PREDICTED: Danio rerio zgc:100997 (zgc:100997), transcript variant X3, mRNA;PREDICTED: Danio rerio zgc:100997 (zgc:100997), transcript variant X1, mRNA;Danio rerio zgc:100997 (zgc:100997), mRNA;PREDICTED: Danio rerio zgc:100997 (zgc:100997), transcript variant X2, mRNA
553232	3581	99.64100664	83.21003569	-0.259982059	1.00E+00	*	0.335234898	znf296	GO:0005634//nucleus	GO:0043565//sequence-specific DNA binding;GO:0001077//transcriptional activator activity, RNA polymerase II proximal promoter sequence-specific DNA binding;GO:0044212//transcription regulatory region DNA binding	GO:0022008//neurogenesis;GO:0007165//signal transduction	K09228//KRAB domain-containing zinc finger protein;K22045//B-cell lymphoma/leukemia 11A	NP_001037784.1//zinc finger protein 296 [Danio rerio]	Danio rerio zinc finger protein 296 (znf296), mRNA
BGI_novel_G002480	3075	597.4848668	536.2156452	-0.156088859	1.00E+00	*	0.335269397	NA	NA	NA	NA	K21596//calmodulin-binding transcription activator	XP_005170653.3//calmodulin-binding transcription activator 2 [Danio rerio]	NA
562595	3040	1724.694793	1818.964499	0.076776305	1.00E+00	*	0.335270373	flvcr1	GO:0016021//integral component of membrane	NA	GO:0055085//transmembrane transport;GO:0042168//heme metabolic process;GO:0030218//erythrocyte differentiation	K08220//MFS transporter, FLVCR family, feline leukemia virus subgroup C receptor-related protein	XP_005160796.1//feline leukemia virus subgroup C receptor-related protein 1 isoform X1 [Danio rerio];NP_001020693.1//feline leukemia virus subgroup C receptor-related protein 1 [Danio rerio]	PREDICTED: Danio rerio feline leukemia virus subgroup C cellular receptor 1 (flvcr1), transcript variant X1, mRNA;Danio rerio feline leukemia virus subgroup C cellular receptor 1 (flvcr1), mRNA;PREDICTED: Danio rerio feline leukemia virus subgroup C cellular receptor 1 (flvcr1), transcript variant X2, mRNA
402812	1173	255.661711	213.3876418	-0.260759487	1.00E+00	*	0.335384193	pth2	GO:0005576//extracellular region	GO:0048018//receptor ligand activity	GO:0007218//neuropeptide signaling pathway;GO:0006171//cAMP biosynthetic process	NA	KTG39730.1//hypothetical protein cypCar_00011363 [Cyprinus carpio]	Danio rerio parathyroid hormone 2 (pth2), mRNA
562845	2326	1.753510656	2.320685171	0.404304619	1.00E+00	*	0.335398635	rhol	NA	NA	NA	K04250//rhodopsin	CAB56646.1//rod opsin [Anguilla japonica]	Danio rerio rhodopsin, like (rhol), mRNA
192318	1395	600.756671	562.6618952	-0.0945125	1.00E+00	*	0.33540009	sf3b4	NA	GO:0003723//RNA binding	NA	K12831//splicing factor 3B subunit 4	NP_705947.3//splicing factor 3B subunit 4 [Danio rerio]	Danio rerio splicing factor 3b, subunit 4 (sf3b4), mRNA
103908723	903	2.033696254	1.590353997	-0.354756288	1.00E+00	*	0.335420547	NA	NA	NA	NA	K06554//immunoglobulin lambda-like polypeptide 1	XP_021330477.1//LOW QUALITY PROTEIN: immunoglobulin lambda-1 light chain [Danio rerio]	PREDICTED: Danio rerio immunoglobulin lambda-1 light chain (LOC103908723), mRNA
110439016	576	0.715067628	0.600360034	-0.252251753	1.00E+00	*	0.335423525	NA	NA	NA	NA	NA	CAQ15366.1//novel protein, partial [Danio rerio]	PREDICTED: Danio rerio uncharacterized LOC110439016 (LOC110439016), transcript variant X2, ncRNA;PREDICTED: Danio rerio uncharacterized LOC110439016 (LOC110439016), transcript variant X1, ncRNA
110439796	381	0.715067628	0.600360034	-0.252251753	1.00E+00	*	0.335423525	NA	NA	NA	NA	NA	NA	PREDICTED: Danio rerio uncharacterized LOC110439796 (LOC110439796), transcript variant X1, ncRNA;PREDICTED: Danio rerio uncharacterized LOC110439796 (LOC110439796), transcript variant X2, ncRNA
103910644	596	0.715067628	0.600360034	-0.252251753	1.00E+00	*	0.335423525	NA	NA	NA	NA	NA	KKF16020.1//Transposable element Tcb2 transposase [Larimichthys crocea]	PREDICTED: Danio rerio uncharacterized LOC103910644 (LOC103910644), ncRNA
103911344	880	0.715067628	0.600360034	-0.252251753	1.00E+00	*	0.335423525	si:ch1073-159d7.9	GO:0005634//nucleus;GO:0005615//extracellular space;GO:0000790//nuclear chromatin;GO:0000786//nucleosome	GO:0003677//DNA binding;GO:0046982//protein heterodimerization activity	GO:0006342//chromatin silencing;GO:0051673//membrane disruption in other organism;GO:0050830//defense response to Gram-positive bacterium;GO:0045087//innate immune response	K11251//histone H2A;K11254//histone H4	XP_014886136.1//PREDICTED: histone H2A-like [Poecilia latipinna]	PREDICTED: Danio rerio si:ch1073-159d7.9 (si:ch1073-159d7.9), mRNA
100333886	1294	0.715067628	0.600360034	-0.252251753	1.00E+00	*	0.335423525	si:ch1073-440p11.2	GO:0032580//Golgi cisterna membrane;GO:0016021//integral component of membrane;GO:0000139//Golgi membrane	GO:0046920//alpha-(1->3)-fucosyltransferase activity;GO:0008417//fucosyltransferase activity	GO:0006486//protein glycosylation	K03663//4-galactosyl-N-acetylglucosaminide 3-alpha-L-fucosyltransferase [EC:2.4.1.152]	XP_002665488.1//alpha-(1,3)-fucosyltransferase 9-like [Danio rerio]	PREDICTED: Danio rerio si:ch1073-440p11.2 (si:ch1073-440p11.2), mRNA
558896	2356	0.715067628	0.600360034	-0.252251753	1.00E+00	*	0.335423525	si:dkey-61p9.8	NA	NA	NA	K03283//heat shock 70kDa protein 1/2/6/8;K00907//myosin-light-chain kinase [EC:2.7.11.18];K09490//heat shock 70kDa protein 5;K10609//cullin 4	NP_001038342.1//uncharacterized protein LOC558896 [Danio rerio]	Danio rerio si:dkey-61p9.8 (si:dkey-61p9.8), mRNA
326023	2641	348.6032245	315.5752107	-0.143602032	1.00E+00	*	0.335426249	zgc:66447	NA	NA	NA	K16580//SLAIN motif-containing protein 1/2	XP_005157182.1//SLAIN motif-containing protein-like isoform X1 [Danio rerio];NP_956029.1//SLAIN motif-containing protein-like [Danio rerio];XP_021336654.1//SLAIN motif-containing protein-like isoform X2 [Danio rerio]	PREDICTED: Danio rerio zgc:66447 (zgc:66447), transcript variant X2, mRNA;PREDICTED: Danio rerio zgc:66447 (zgc:66447), transcript variant X1, mRNA;Danio rerio zgc:66447 (zgc:66447), mRNA
566480	1674	11.08341685	15.20703548	0.456336224	1.00E+00	*	0.335444138	si:dkey-12l12.1	NA	NA	NA	NA	XP_706384.2//uncharacterized protein si:dkey-12l12.1 [Danio rerio]	PREDICTED: Danio rerio si:dkey-12l12.1 (si:dkey-12l12.1), mRNA
322991	7027	2004.294012	2086.238734	0.057810104	1.00E+00	*	0.335513967	acap3a	NA	NA	NA	K12489//Arf-GAP with coiled-coil, ANK repeat and PH domain-containing protein	XP_021325699.1//arf-GAP with coiled-coil, ANK repeat and PH domain-containing protein 3 [Danio rerio];XP_016376473.1//PREDICTED: arf-GAP with coiled-coil, ANK repeat and PH domain-containing protein 3-like isoform X1 [Sinocyclocheilus rhinocerous]	PREDICTED: Danio rerio ArfGAP with coiled-coil, ankyrin repeat and PH domains 3a (acap3a), mRNA
790938	1723	1285.334117	1226.186301	-0.067965238	1.00E+00	*	0.335555812	zgc:158423	GO:0016021//integral component of membrane	GO:0003824//catalytic activity	GO:0005975//carbohydrate metabolic process	K06519//solute carrier family 3, member 2	NP_001073552.1//uncharacterized protein LOC790938 [Danio rerio]	Danio rerio zgc:158423 (zgc:158423), mRNA
BGI_novel_G000576	11134	2106.672859	2220.972195	0.076225033	1.00E+00	*	0.335575922	NA	NA	NA	NA	NA	XP_021332224.1//leucine-rich repeat and calponin homology domain-containing protein 2 isoform X2 [Danio rerio]	NA
BGI_novel_G003504	708	8.063898513	11.06995187	0.457099562	1.00E+00	*	0.335583511	NA	NA	NA	NA	NA
562244	4013	156.9868436	178.6506846	0.186497784	1.00E+00	*	0.335600514	arhgap23b	NA	NA	NA	K20315//Rho GTPase-activating protein 21/23	XP_690730.6//rho GTPase-activating protein 23 [Danio rerio]	PREDICTED: Danio rerio Rho GTPase activating protein 23b (arhgap23b), transcript variant X2, misc_RNA;PREDICTED: Danio rerio Rho GTPase activating protein 23b (arhgap23b), transcript variant X1, mRNA
334133	2187	96.58500012	111.7495383	0.210397814	1.00E+00	*	0.335674282	ube2g1a	GO:0005737//cytoplasm	GO:0061630//ubiquitin protein ligase activity;GO:0005524//ATP binding;GO:0031625//ubiquitin protein ligase binding	GO:0006511//ubiquitin-dependent protein catabolic process;GO:0000209//protein polyubiquitination	K10575//ubiquitin-conjugating enzyme E2 G1 [EC:2.3.2.23]	NP_956157.1//ubiquitin-conjugating enzyme E2 G1 [Danio rerio]	Danio rerio ubiquitin-conjugating enzyme E2G 1a (UBC7 homolog, yeast) (ube2g1a), mRNA
561019	1012	624.5849408	669.5065297	0.100200341	1.00E+00	*	0.335711767	lamtor4	GO:0005764//lysosome;GO:0071986//Ragulator complex	NA	GO:0065009//regulation of molecular function;GO:0061462//protein localization to lysosome;GO:0008361//regulation of cell size;GO:0032008//positive regulation of TOR signaling;GO:0071230//cellular response to amino acid stimulus	K20399//ragulator complex protein LAMTOR4	XP_021330721.1//ragulator complex protein LAMTOR4 isoform X1 [Danio rerio]	Danio rerio late endosomal/lysosomal adaptor, MAPK and MTOR activator 4 (lamtor4), mRNA;PREDICTED: Danio rerio late endosomal/lysosomal adaptor, MAPK and MTOR activator 4 (lamtor4), transcript variant X1, mRNA
504040	2453	89.29156481	76.60320181	-0.221119199	1.00E+00	*	0.33576459	ak7b	NA	GO:0005524//ATP binding;GO:0004127//cytidylate kinase activity;GO:0004017//adenylate kinase activity	NA	K00939//adenylate kinase [EC:2.7.4.3]	NP_001103168.2//adenylate kinase 7 [Danio rerio]	Danio rerio adenylate kinase 7b (ak7b), mRNA
110437732	1795	12.20482049	16.11718049	0.401148308	1.00E+00	*	0.335769123	NA	NA	NA	NA	NA	NA	PREDICTED: Danio rerio uncharacterized LOC110437732 (LOC110437732), ncRNA
64256	5401	812.1086009	758.8149163	-0.097924629	1.00E+00	*	0.335780898	efna5a	GO:0016020//membrane	GO:0046875//ephrin receptor binding	GO:0048013//ephrin receptor signaling pathway	K05462//ephrin-A	XP_001337388.4//ephrin-A5b isoform X1 [Danio rerio];XP_005161292.1//ephrin-A5b isoform X2 [Danio rerio]	PREDICTED: Danio rerio ephrin-A5a (efna5a), transcript variant X2, mRNA;PREDICTED: Danio rerio ephrin-A5a (efna5a), transcript variant X1, mRNA
BGI_novel_G004330	2323	433.9515847	471.693872	0.120316766	1.00E+00	*	0.335846422	NA	GO:0016021//integral component of membrane	GO:0016787//hydrolase activity	NA	K01511//ectonucleoside triphosphate diphosphohydrolase 5/6 [EC:3.6.1.6]	CAQ15104.1//novel protein similar to vertebrate ectonucleoside triphosphate diphosphohydrolase 6 (putative function) (ENTPD6) [Danio rerio]	NA
322481	9617	392.3774273	427.2681052	0.122899578	1.00E+00	*	0.335874897	cel.1	NA	GO:0004104//cholinesterase activity	GO:0006629//lipid metabolic process	K12298//bile salt-stimulated lipase [EC:3.1.1.3 3.1.1.13]	AAH79529.1//Carboxyl ester lipase, tandem duplicate 1 [Danio rerio];NP_955901.1//carboxyl ester lipase precursor [Danio rerio]	Danio rerio carboxyl ester lipase, tandem duplicate 1 (cel.1), mRNA
794305	6563	739.038202	789.0835992	0.094529213	1.00E+00	*	0.335896808	pcsk6	NA	NA	NA	K08654//proprotein convertase subtilisin/kexin type 5 [EC:3.4.21.-];K08672//proprotein convertase subtilisin/kexin type 6 [EC:3.4.21.-];K01349//furin [EC:3.4.21.75]	XP_021333790.1//proprotein convertase subtilisin/kexin type 6 [Danio rerio]	PREDICTED: Danio rerio proprotein convertase subtilisin/kexin type 6 (pcsk6), mRNA
101882391	2893	10.44987351	14.1260697	0.43487464	1.00E+00	*	0.335915726	si:ch211-63b16.4	NA	NA	NA	K10395//kinesin family member 4/21/27;K10396//kinesin family member 5	XP_009291330.1//kinesin-like protein KIN-10C [Danio rerio]	PREDICTED: Danio rerio si:ch211-63b16.4 (si:ch211-63b16.4), mRNA
494133	3185	3460.80748	3350.331421	-0.046804872	1.00E+00	*	0.335971589	srsf6b	NA	GO:0003723//RNA binding	NA	K12893//splicing factor, arginine/serine-rich 4/5/6	XP_021335280.1//serine/arginine-rich splicing factor 6b isoform X1 [Danio rerio];NP_001008732.1//serine/arginine-rich splicing factor 6b [Danio rerio]	PREDICTED: Danio rerio serine/arginine-rich splicing factor 6b (srsf6b), transcript variant X2, mRNA;PREDICTED: Danio rerio serine/arginine-rich splicing factor 6b (srsf6b), transcript variant X3, mRNA;PREDICTED: Danio rerio serine/arginine-rich splicing factor 6b (srsf6b), transcript variant X1, mRNA;Danio rerio serine/arginine-rich splicing factor 6b (srsf6b), mRNA
556578	4671	53.52452676	42.98471603	-0.316376359	1.00E+00	*	0.335977731	ampd3a	NA	GO:0046872//metal ion binding;GO:0003876//AMP deaminase activity	GO:0032264//IMP salvage	K01490//AMP deaminase [EC:3.5.4.6]	XP_017562771.1//PREDICTED: AMP deaminase 3-like isoform X4 [Pygocentrus nattereri];XP_017562766.1//PREDICTED: AMP deaminase 3-like isoform X1 [Pygocentrus nattereri];XP_017562770.1//PREDICTED: AMP deaminase 3-like isoform X3 [Pygocentrus nattereri];XP_017562769.1//PREDICTED: AMP deaminase 3-like isoform X2 [Pygocentrus nattereri]	PREDICTED: Danio rerio adenosine monophosphate deaminase 3a (ampd3a), transcript variant X5, mRNA;PREDICTED: Danio rerio adenosine monophosphate deaminase 3a (ampd3a), transcript variant X1, mRNA;PREDICTED: Danio rerio adenosine monophosphate deaminase 3a (ampd3a), transcript variant X4, mRNA;PREDICTED: Danio rerio adenosine monophosphate deaminase 3a (ampd3a), transcript variant X3, mRNA;PREDICTED: Danio rerio adenosine monophosphate deaminase 3a (ampd3a), transcript variant X2, mRNA
566226	2680	590.7995396	548.6060803	-0.10689809	1.00E+00	*	0.336075853	homezb	GO:0005634//nucleus	GO:0003677//DNA binding	NA	NA	NP_001124256.1//homeobox and leucine zipper encoding b [Danio rerio]	Danio rerio homeobox and leucine zipper encoding b (homezb), mRNA
564402	2518	21.65449051	16.59823618	-0.383636289	1.00E+00	*	0.33611884	si:dkey-151g22.1	NA	GO:0005524//ATP binding	NA	K12800//NACHT, LRR and PYD domains-containing protein 3;K20865//NACHT, LRR and PYD domains-containing protein 12	NP_001137518.1//uncharacterized protein LOC564402 [Danio rerio]	Danio rerio si:dkey-151g22.1 (si:dkey-151g22.1), mRNA
565842	12802	6798.112155	7254.368037	0.093715776	1.00E+00	*	0.33618368	pclob	GO:0016020//membrane;GO:0048786//presynaptic active zone	GO:0046872//metal ion binding	GO:0007416//synapse assembly	K16882//protein piccolo	XP_017207510.1//protein piccolo isoform X3 [Danio rerio];XP_009291733.1//protein piccolo isoform X1 [Danio rerio];XP_017207509.1//protein piccolo isoform X2 [Danio rerio];XP_017207511.1//mucin-16 isoform X4 [Danio rerio];XP_021323434.1//protein piccolo isoform X5 [Danio rerio]	PREDICTED: Danio rerio piccolo presynaptic cytomatrix protein b (pclob), transcript variant X2, mRNA;PREDICTED: Danio rerio piccolo presynaptic cytomatrix protein b (pclob), transcript variant X6, mRNA;PREDICTED: Danio rerio piccolo presynaptic cytomatrix protein b (pclob), transcript variant X1, mRNA;PREDICTED: Danio rerio piccolo presynaptic cytomatrix protein b (pclob), transcript variant X4, mRNA;PREDICTED: Danio rerio piccolo presynaptic cytomatrix protein b (pclob), transcript variant X3, mRNA;PREDICTED: Danio rerio piccolo presynaptic cytomatrix protein b (pclob), transcript variant X5, mRNA
101886435	12143	4534.841653	4691.828709	0.049098168	1.00E+00	*	0.336239685	NA	NA	GO:0008236//serine-type peptidase activity	NA	K01278//dipeptidyl-peptidase 4 [EC:3.4.14.5];K01647//citrate synthase [EC:2.3.3.1]	XP_016429003.1//PREDICTED: inactive dipeptidyl peptidase 10-like isoform X1 [Sinocyclocheilus rhinocerous];XP_009295302.1//inactive dipeptidyl peptidase 10-like isoform X1 [Danio rerio];XP_016429004.1//PREDICTED: inactive dipeptidyl peptidase 10-like isoform X2 [Sinocyclocheilus rhinocerous]	PREDICTED: Danio rerio inactive dipeptidyl peptidase 10-like (LOC101886435), transcript variant X3, mRNA;PREDICTED: Danio rerio inactive dipeptidyl peptidase 10-like (LOC101886435), transcript variant X2, mRNA;PREDICTED: Danio rerio inactive dipeptidyl peptidase 10-like (LOC101886435), transcript variant X1, mRNA
100002591	3379	3.414610569	4.683921132	0.455995733	1.00E+00	*	0.336317611	NA	NA	NA	NA	K09228//KRAB domain-containing zinc finger protein;K18626//trichohyalin	XP_017207985.1//GTPase IMAP family member 4 [Danio rerio]	PREDICTED: Danio rerio GTPase IMAP family member 4 (LOC100002591), mRNA
100002381	2600	51.36158905	39.35964874	-0.383972493	1.00E+00	*	0.336356604	NA	NA	NA	NA	K08807//proto-oncogene serine/threonine-protein kinase Pim-3 [EC:2.7.11.1];K08806//proto-oncogene serine/threonine-protein kinase Pim-2 [EC:2.7.11.1]	XP_001342181.4//aurora kinase [Danio rerio]	PREDICTED: Danio rerio novel protein similar to vertebrate pim oncogene family (LOC100002381), mRNA
100536890	2600	51.36158905	39.35964874	-0.383972493	1.00E+00	*	0.336356604	NA	NA	NA	NA	K08807//proto-oncogene serine/threonine-protein kinase Pim-3 [EC:2.7.11.1];K08806//proto-oncogene serine/threonine-protein kinase Pim-2 [EC:2.7.11.1]	XP_001342181.4//aurora kinase [Danio rerio]	PREDICTED: Danio rerio aurora kinase-like (LOC100536890), mRNA
BGI_novel_G002059	1181	6.591416976	9.050086802	0.457342991	1.00E+00	*	0.336388166	NA	NA	NA	NA	NA
BGI_novel_G003550	2034	41.76503784	30.61514766	-0.448050104	1.00E+00	*	0.336404255	NA	GO:0070695//FHF complex;GO:0005829//cytosol;GO:0005886//plasma membrane;GO:0005737//cytoplasm	GO:0061630//ubiquitin protein ligase activity;GO:0031625//ubiquitin protein ligase binding	GO:0045022//early endosome to late endosome transport;GO:0008333//endosome to lysosome transport;GO:0007032//endosome organization;GO:0015031//protein transport;GO:0007040//lysosome organization;GO:0006915//apoptotic process	K10573//ubiquitin-conjugating enzyme E2 A [EC:2.3.2.23]	XP_005169026.1//AKT-interacting protein isoform X1 [Danio rerio]	NA
321084	6470	185.0371841	164.8928098	-0.166286726	1.00E+00	*	0.336432882	dnmt3ba	NA	GO:0008168//methyltransferase activity	GO:0006306//DNA methylation	K17399//DNA (cytosine-5)-methyltransferase 3B [EC:2.1.1.37]	XP_005167049.1//DNA (cytosine-5-)-methyltransferase 3 beta, duplicate a isoform X1 [Danio rerio];XP_005167051.1//DNA (cytosine-5-)-methyltransferase 3 beta, duplicate a isoform X2 [Danio rerio];NP_001018312.2//DNA (cytosine-5-)-methyltransferase 3 beta, duplicate a [Danio rerio];XP_005167053.1//DNA (cytosine-5-)-methyltransferase 3 beta, duplicate a isoform X3 [Danio rerio]	Danio rerio DNA (cytosine-5-)-methyltransferase 3 beta, duplicate a (dnmt3ba), mRNA;PREDICTED: Danio rerio DNA (cytosine-5-)-methyltransferase 3 beta, duplicate a (dnmt3ba), transcript variant X1, mRNA;PREDICTED: Danio rerio DNA (cytosine-5-)-methyltransferase 3 beta, duplicate a (dnmt3ba), transcript variant X2, mRNA;PREDICTED: Danio rerio DNA (cytosine-5-)-methyltransferase 3 beta, duplicate a (dnmt3ba), transcript variant X3, mRNA;PREDICTED: Danio rerio DNA (cytosine-5-)-methyltransferase 3 beta, duplicate a (dnmt3ba), transcript variant X4, mRNA
560477	5282	510.5431364	476.3323516	-0.100064324	1.00E+00	*	0.33653504	ercc6	NA	GO:0005524//ATP binding	GO:0006974//cellular response to DNA damage stimulus	K10841//DNA excision repair protein ERCC-6	XP_688972.2//DNA excision repair protein ERCC-6 [Danio rerio]	PREDICTED: Danio rerio excision repair cross-complementation group 6 (ercc6), transcript variant X2, mRNA;PREDICTED: Danio rerio excision repair cross-complementation group 6 (ercc6), transcript variant X1, mRNA
654829	2485	884.0992289	835.9978788	-0.080709021	1.00E+00	*	0.336600097	lgi1b	NA	NA	NA	K19999//leucine-rich repeat LGI family member 3	XP_016310715.1//PREDICTED: leucine-rich glioma-inactivated protein 1-like [Sinocyclocheilus anshuiensis]	PREDICTED: Danio rerio leucine-rich, glioma inactivated 1b (lgi1b), transcript variant X1, mRNA;Danio rerio leucine-rich, glioma inactivated 1b (lgi1b), mRNA
101883053	970	8.524718916	11.61998927	0.446884566	1.00E+00	*	0.336602439	si:dkey-30k22.10	NA	NA	NA	NA	NA	PREDICTED: Danio rerio si:dkey-30k22.10 (si:dkey-30k22.10), ncRNA
100003543	1778	5.475427611	7.519302247	0.457627155	1.00E+00	*	0.336603366	NA	NA	NA	NA	K09442//SAM pointed domain-containing ETS transcription factor	XP_001343077.3//SAM pointed domain-containing Ets transcription factor [Danio rerio]	PREDICTED: Danio rerio SAM pointed domain containing ETS transcription factor (spdef), mRNA
100462714	1169	258.4211672	301.3268817	0.221605138	1.00E+00	*	0.336645379	qkib	NA	NA	NA	K14945//protein quaking	AAF63413.1//QUAKING isoform 2 [Homo sapiens]	PREDICTED: Danio rerio QKI, KH domain containing, RNA binding b (qkib), partial mRNA
777704	2152	700.6075592	653.8543541	-0.099637243	1.00E+00	*	0.336673601	zgc:123035	GO:0016021//integral component of membrane	NA	NA	K15144//mediator of RNA polymerase II transcription subunit 1;K19522//membrane transport protein XK;K17599//transmembrane protein 132	NP_001012258.1//XK-related protein 4 isoform 1 [Danio rerio];NP_001071220.1//XK-related protein 4 isoform 2 [Danio rerio]	Danio rerio zgc:123035 (zgc:123035), transcript variant 1, mRNA;Danio rerio zgc:123035 (zgc:123035), transcript variant 2, mRNA
100536057	11123	7414.610912	7687.901215	0.05221881	1.00E+00	*	0.336796746	dock3	GO:0005622//intracellular	GO:0005085//guanyl-nucleotide exchange factor activity	GO:0007264//small GTPase mediated signal transduction	K05727//dedicator of cytokinesis protein 3	XP_016137885.1//PREDICTED: dedicator of cytokinesis protein 3-like isoform X11 [Sinocyclocheilus grahami];XP_017568818.1//PREDICTED: dedicator of cytokinesis protein 3 isoform X9 [Pygocentrus nattereri];XP_016137884.1//PREDICTED: dedicator of cytokinesis protein 3-like isoform X10 [Sinocyclocheilus grahami];XP_017306238.1//PREDICTED: dedicator of cytokinesis protein 3 [Ictalurus punctatus];XP_016137875.1//PREDICTED: dedicator of cytokinesis protein 3-like isoform X2 [Sinocyclocheilus grahami];XP_009294754.1//dedicator of cytokinesis protein 3 isoform X10 [Danio rerio];XP_016137873.1//PREDICTED: dedicator of cytokinesis protein 3-like isoform X1 [Sinocyclocheilus grahami];XP_017208904.1//dedicator of cytokinesis protein 3 isoform X4 [Danio rerio];XP_018602615.1//PREDICTED: dedicator of cytokinesis protein 3 isoform X1 [Scleropages formosus];XP_017568820.1//PREDICTED: dedicator of cytokinesis protein 3 isoform X10 [Pygocentrus nattereri];XP_016137878.1//PREDICTED: dedicator of cytokinesis protein 3-like isoform X5 [Sinocyclocheilus grahami];XP_009294757.2//dedicator of cytokinesis protein 3 isoform X5 [Danio rerio];XP_017568817.1//PREDICTED: dedicator of cytokinesis protein 3 isoform X8 [Pygocentrus nattereri]	PREDICTED: Danio rerio dedicator of cytokinesis 3 (dock3), transcript variant X13, misc_RNA;PREDICTED: Danio rerio dedicator of cytokinesis 3 (dock3), transcript variant X11, mRNA;PREDICTED: Danio rerio dedicator of cytokinesis 3 (dock3), transcript variant X8, mRNA;PREDICTED: Danio rerio dedicator of cytokinesis 3 (dock3), transcript variant X5, mRNA;PREDICTED: Danio rerio dedicator of cytokinesis 3 (dock3), transcript variant X14, mRNA;PREDICTED: Danio rerio dedicator of cytokinesis 3 (dock3), transcript variant X10, mRNA;PREDICTED: Danio rerio dedicator of cytokinesis 3 (dock3), transcript variant X2, mRNA;PREDICTED: Danio rerio dedicator of cytokinesis 3 (dock3), transcript variant X3, mRNA;PREDICTED: Danio rerio dedicator of cytokinesis 3 (dock3), transcript variant X6, mRNA;PREDICTED: Danio rerio dedicator of cytokinesis 3 (dock3), transcript variant X12, mRNA;PREDICTED: Danio rerio dedicator of cytokinesis 3 (dock3), transcript variant X1, mRNA;PREDICTED: Danio rerio dedicator of cytokinesis 3 (dock3), transcript variant X4, mRNA;PREDICTED: Danio rerio dedicator of cytokinesis 3 (dock3), transcript variant X9, mRNA;PREDICTED: Danio rerio dedicator of cytokinesis 3 (dock3), transcript variant X7, mRNA
BGI_novel_G003842	909	61.59880893	80.27111324	0.38197845	1.00E+00	*	0.336806247	NA	GO:0005634//nucleus;GO:0005737//cytoplasm;GO:0070552//BRISC complex;GO:0070531//BRCA1-A complex	NA	GO:0006302//double-strand break repair;GO:0010212//response to ionizing radiation;GO:0016569//covalent chromatin modification;GO:0051301//cell division;GO:0045739//positive regulation of DNA repair;GO:0031572//G2 DNA damage checkpoint;GO:0007049//cell cycle;GO:0070536//protein K63-linked deubiquitination	K20776//BRISC and BRCA1-A complex member 1	AAH79500.1//Zgc:100909 [Danio rerio]	NA
541529	1980	2.005419277	2.702281712	0.430274188	1.00E+00	*	0.336904913	sh2d5	NA	NA	NA	K18080//tensin	XP_005169461.1//SH2 domain-containing protein 5 isoform X1 [Danio rerio];XP_005169465.1//SH2 domain-containing protein 5 isoform X3 [Danio rerio]	PREDICTED: Danio rerio SH2 domain containing 5 (sh2d5), transcript variant X2, mRNA;PREDICTED: Danio rerio SH2 domain containing 5 (sh2d5), transcript variant X3, mRNA;PREDICTED: Danio rerio SH2 domain containing 5 (sh2d5), transcript variant X1, mRNA;Danio rerio SH2 domain containing 5 (sh2d5), mRNA
100329541	859	11.59157893	15.67792157	0.435657219	1.00E+00	*	0.336924604	NA	NA	NA	NA	NA	XP_002662920.1//chemokine-like factor isoform X1 [Danio rerio];XP_021327690.1//LOW QUALITY PROTEIN: chemokine-like factor isoform X2 [Danio rerio]	PREDICTED: Danio rerio chemokine like factor (cklf), transcript variant X1, mRNA;PREDICTED: Danio rerio chemokine like factor (cklf), transcript variant X2, mRNA
326672	2147	1180.048584	1102.970229	-0.097452407	1.00E+00	*	0.336940534	ets2	GO:0005634//nucleus	GO:0000981//RNA polymerase II transcription factor activity, sequence-specific DNA binding;GO:0043565//sequence-specific DNA binding	GO:0006357//regulation of transcription from RNA polymerase II promoter;GO:0030154//cell differentiation	K21932//C-ets-2	NP_001018874.1//protein C-ets-2 [Danio rerio]	Danio rerio v-ets avian erythroblastosis virus E26 oncogene homolog 2 (ets2), mRNA
556095	9739	3406.532697	3555.464284	0.06173391	1.00E+00	*	0.337036895	NA	NA	NA	NA	K20315//Rho GTPase-activating protein 21/23	NP_001340279.1//Rho GTPase activating protein 21a [Danio rerio]	PREDICTED: Danio rerio rho GTPase-activating protein 21-like (LOC556095), mRNA
58142	5990	32.13194983	24.93835562	-0.365642189	1.00E+00	*	0.337045605	myhz1.1	GO:0016459//myosin complex	GO:0051015//actin filament binding;GO:0005524//ATP binding;GO:0003774//motor activity	NA	K10352//myosin heavy chain	XP_003439494.1//PREDICTED: myosin heavy chain, fast skeletal muscle [Oreochromis niloticus]	Danio rerio myosin, heavy polypeptide 1.1, skeletal muscle (myhz1.1), transcript variant 1, mRNA;Danio rerio myosin, heavy polypeptide 1.1, skeletal muscle (myhz1.1), transcript variant 2, mRNA
436647	2129	1936.096858	1824.95079	-0.085293567	1.00E+00	*	0.337053036	aldh6a1	NA	GO:0004491//methylmalonate-semialdehyde dehydrogenase (acylating) activity	NA	K00140//malonate-semialdehyde dehydrogenase (acetylating) / methylmalonate-semialdehyde dehydrogenase [EC:1.2.1.18 1.2.1.27]	NP_001002374.1//methylmalonate-semialdehyde dehydrogenase [acylating], mitochondrial [Danio rerio]	Danio rerio aldehyde dehydrogenase 6 family, member A1 (aldh6a1), mRNA
368404	2008	685.1375307	729.4075816	0.09033158	1.00E+00	*	0.337073683	gulp1a	GO:0005737//cytoplasm	NA	GO:0006909//phagocytosis;GO:0006915//apoptotic process	K11322//enhancer of polycomb-like protein;K21958//extracellular serine/threonine protein kinase FAM20C [EC:2.7.11.1];K21413//ankyrin repeat and SAM domain-containing protein 1	XP_016126146.1//PREDICTED: PTB domain-containing engulfment adapter protein 1 isoform X4 [Sinocyclocheilus grahami];XP_016355639.1//PREDICTED: PTB domain-containing engulfment adapter protein 1 isoform X2 [Sinocyclocheilus anshuiensis];XP_016355629.1//PREDICTED: PTB domain-containing engulfment adapter protein 1 isoform X1 [Sinocyclocheilus anshuiensis];NP_001007183.1//PTB domain-containing engulfment adapter protein 1 [Danio rerio]	Danio rerio GULP, engulfment adaptor PTB domain containing 1a (gulp1a), mRNA
103910864	828	1.29803796	1.693346595	0.38354472	1.00E+00	*	0.337129573	si:ch211-198g14.2	NA	NA	NA	NA	XP_021322067.1//uncharacterized protein si:dkey-43b14.8 [Danio rerio]	PREDICTED: Danio rerio si:ch211-198g14.2 (si:ch211-198g14.2), ncRNA
BGI_novel_G002109	958	42.96178961	33.19213256	-0.372212767	1.00E+00	*	0.337130914	NA	NA	NA	NA	NA	XP_018927883.1//PREDICTED: uncharacterized protein LOC109055101 [Cyprinus carpio]	NA
560014	3960	1710.832485	1634.700252	-0.065672387	1.00E+00	*	0.337141636	ntng2a	NA	NA	NA	K16359//netrin-G2	XP_009302069.1//netrin-G2 isoform X1 [Danio rerio];XP_017571600.1//PREDICTED: netrin-G2-like isoform X2 [Pygocentrus nattereri];XP_017571599.1//PREDICTED: netrin-G2-like isoform X1 [Pygocentrus nattereri]	PREDICTED: Danio rerio netrin g2a (ntng2a), transcript variant X1, mRNA;PREDICTED: Danio rerio netrin g2a (ntng2a), transcript variant X2, mRNA;PREDICTED: Danio rerio netrin g2a (ntng2a), transcript variant X3, mRNA
572154	3533	399.9065992	363.6700755	-0.13703287	1.00E+00	*	0.337144689	tmem101	GO:0016021//integral component of membrane	NA	NA	NA	NP_001314814.1//transmembrane protein 101 [Danio rerio]	Danio rerio transmembrane protein 101 (tmem101), mRNA
60634	2005	191.7361937	170.5327638	-0.169073753	1.00E+00	*	0.337214569	fezf2	GO:0005634//nucleus	GO:0003677//DNA binding;GO:0008270//zinc ion binding;GO:0003700//DNA binding transcription factor activity;GO:0003676//nucleic acid binding	GO:0070895//negative regulation of transposon integration;GO:0045892//negative regulation of transcription, DNA-templated;GO:0006351//transcription, DNA-templated	K09228//KRAB domain-containing zinc finger protein	ADK13096.1//Fez family zinc finger protein [Branchiostoma lanceolatum];XP_003316288.4//PREDICTED: LOW QUALITY PROTEIN: zinc finger protein 91 [Pan troglodytes]	PREDICTED: Danio rerio FEZ family zinc finger 2 (fezf2), transcript variant X1, mRNA;Danio rerio FEZ family zinc finger 2 (fezf2), mRNA;PREDICTED: Danio rerio FEZ family zinc finger 2 (fezf2), transcript variant X2, mRNA;PREDICTED: Danio rerio FEZ family zinc finger 2 (fezf2), transcript variant X4, mRNA;PREDICTED: Danio rerio FEZ family zinc finger 2 (fezf2), transcript variant X3, mRNA
101883626	1605	41.14966633	31.96095084	-0.364570403	1.00E+00	*	0.337259065	si:ch73-91k6.1	NA	NA	NA	NA	NA	PREDICTED: Danio rerio si:ch73-91k6.1 (si:ch73-91k6.1), ncRNA
692268	2862	1228.219083	1172.137351	-0.067426289	1.00E+00	*	0.337267764	casd1	NA	NA	NA	K03377//N-acetylneuraminate 9-O-acetyltransferase [EC:2.3.1.45]	NP_001265109.1//N-acetylneuraminate 9-O-acetyltransferase [Danio rerio]	Danio rerio CAS1 domain containing 1 (casd1), mRNA
405858	1603	186.4155069	166.1957816	-0.165638112	1.00E+00	*	0.337311892	otud3	NA	NA	NA	K13717//OTU domain-containing protein 3 [EC:3.4.19.12]	NP_998087.1//OTU domain-containing protein 3 [Danio rerio]	Danio rerio OTU deubiquitinase 3 (otud3), mRNA
100148259	838	6.695767025	9.132380096	0.447741576	1.00E+00	*	0.337334839	sh2d1ab	NA	NA	NA	K07990//SH2 domain protein 1A	XP_001920648.3//SH2 domain-containing protein 1A [Danio rerio]	PREDICTED: Danio rerio SH2 domain containing 1A duplicate b (sh2d1ab), mRNA
100332055	4110	92.34312693	106.4909446	0.205654266	1.00E+00	*	0.337520981	prkceb	GO:0005622//intracellular	GO:0046872//metal ion binding;GO:0004674//protein serine/threonine kinase activity;GO:0005524//ATP binding;GO:0004697//protein kinase C activity	GO:0018105//peptidyl-serine phosphorylation;GO:0003094//glomerular filtration;GO:0072015//glomerular visceral epithelial cell development;GO:0035556//intracellular signal transduction	K18050//novel protein kinase C epsilon type [EC:2.7.11.13]	XP_021329943.1//protein kinase C epsilon type isoform X2 [Danio rerio];XP_002664164.2//protein kinase C epsilon type isoform X1 [Danio rerio]	PREDICTED: Danio rerio protein kinase C, epsilon b (prkceb), transcript variant X2, mRNA;PREDICTED: Danio rerio protein kinase C, epsilon b (prkceb), transcript variant X1, mRNA
101448000	5575	66.62502331	80.25938715	0.268606007	1.00E+00	*	0.33755073	pappaa	NA	GO:0004222//metalloendopeptidase activity	GO:0046959//habituation	K07762//pappalysin-1 [EC:3.4.24.79]	NP_001265734.1//pappalysin-1 precursor [Danio rerio]	Danio rerio pregnancy-associated plasma protein A, pappalysin 1a (pappaa), mRNA
100002463	4217	153.2021282	170.646591	0.155575256	1.00E+00	*	0.337725371	pprc1	GO:0005634//nucleus	GO:0003723//RNA binding;GO:0001104//RNA polymerase II transcription cofactor activity;GO:0030374//ligand-dependent nuclear receptor transcription coactivator activity;GO:0008134//transcription factor binding	GO:0051091//positive regulation of DNA binding transcription factor activity;GO:0045944//positive regulation of transcription from RNA polymerase II promoter	K17963//peroxisome proliferator-activated receptor gamma coactivator-related protein 1	XP_001338236.3//peroxisome proliferator-activated receptor gamma coactivator-related protein 1 [Danio rerio]	PREDICTED: Danio rerio peroxisome proliferator-activated receptor gamma, coactivator-related 1 (pprc1), mRNA
386807	2268	2185.774548	2267.468477	0.052937893	1.00E+00	*	0.337785387	rab5c	NA	NA	NA	K07889//Ras-related protein Rab-5C	XP_016344078.1//PREDICTED: ras-related protein Rab-5C-like [Sinocyclocheilus anshuiensis]	Danio rerio RAB5C, member RAS oncogene family (rab5c), mRNA
101882859	4703	1.607059901	1.353320309	-0.247920362	1.00E+00	*	0.337883083	NA	NA	NA	NA	K10352//myosin heavy chain;K05051//trace amine associated receptor	XP_021324919.1//uncharacterized protein LOC101882859 isoform X3 [Danio rerio];XP_017210296.1//uncharacterized protein LOC101885398 [Danio rerio]	PREDICTED: Danio rerio uncharacterized LOC101882859 (LOC101882859), transcript variant X1, mRNA;PREDICTED: Danio rerio uncharacterized LOC101882859 (LOC101882859), transcript variant X5, mRNA;PREDICTED: Danio rerio uncharacterized LOC101882859 (LOC101882859), transcript variant X3, mRNA;PREDICTED: Danio rerio uncharacterized LOC101882859 (LOC101882859), transcript variant X6, mRNA;PREDICTED: Danio rerio uncharacterized LOC101882859 (LOC101882859), transcript variant X2, mRNA;PREDICTED: Danio rerio uncharacterized LOC101882859 (LOC101882859), transcript variant X4, mRNA
BGI_novel_G000140	784	1.607059901	1.353320309	-0.247920362	1.00E+00	*	0.337883083	NA	NA	NA	NA	NA	XP_018956262.1//PREDICTED: uncharacterized protein LOC109086259 isoform X4 [Cyprinus carpio]	NA
BGI_novel_G000884	1379	1.607059901	1.353320309	-0.247920362	1.00E+00	*	0.337883083	NA	GO:0005737//cytoplasm	NA	GO:0006888//ER to Golgi vesicle-mediated transport	K20301//trafficking protein particle complex subunit 2	NP_001003506.2//trafficking protein particle complex subunit 2-like protein [Danio rerio]	NA
BGI_novel_G001853	2051	1.607059901	1.353320309	-0.247920362	1.00E+00	*	0.337883083	NA	GO:0034707//chloride channel complex;GO:0005737//cytoplasm	GO:0005244//voltage-gated ion channel activity;GO:0005254//chloride channel activity	GO:0007605//sensory perception of sound;GO:1902476//chloride transmembrane transport	K05025//chloride intracellular channel protein 5	NP_001007386.1//chloride intracellular channel protein 5 [Danio rerio]	NA
559585	951	4.126350207	5.435869145	0.397644458	1.00E+00	*	0.337888897	NA	NA	GO:0004252//serine-type endopeptidase activity	NA	K08669//HtrA serine peptidase 2 [EC:3.4.21.108]	XP_017208435.1//serine protease HTRA2, mitochondrial-like isoform X1 [Danio rerio];XP_021324655.1//serine protease HTRA2, mitochondrial-like isoform X2 [Danio rerio]	PREDICTED: Danio rerio serine protease HTRA2, mitochondrial-like (LOC559585), transcript variant X2, mRNA;PREDICTED: Danio rerio serine protease HTRA2, mitochondrial-like (LOC559585), transcript variant X1, mRNA
100007678	3335	124.5264383	141.6531399	0.185910507	1.00E+00	*	0.33791496	rab34b	NA	GO:0005525//GTP binding;GO:0003924//GTPase activity	NA	K07921//Ras-related protein Rab-34	XP_001346073.4//ras-related protein Rab-34 isoform X1 [Danio rerio]	PREDICTED: Danio rerio RAB34, member RAS oncogene family b (rab34b), transcript variant X3, mRNA;PREDICTED: Danio rerio RAB34, member RAS oncogene family b (rab34b), transcript variant X2, mRNA;PREDICTED: Danio rerio RAB34, member RAS oncogene family b (rab34b), transcript variant X1, mRNA
BGI_novel_G004279	637	23.26757079	31.31797791	0.42867047	1.00E+00	*	0.337916391	NA	GO:0022627//cytosolic small ribosomal subunit;GO:0015935//small ribosomal subunit	GO:0016787//hydrolase activity;GO:0003735//structural constituent of ribosome;GO:0019843//rRNA binding	GO:0006412//translation;GO:0045903//positive regulation of translational fidelity	K02997//small subunit ribosomal protein S9e	NP_957146.1//40S ribosomal protein S9 [Danio rerio]	NA
559197	1938	53.81748851	65.50554634	0.283541998	1.00E+00	*	0.337916514	rgs11	GO:0005834//heterotrimeric G-protein complex;GO:0005886//plasma membrane;GO:0005737//cytoplasm	GO:0004871//signal transducer activity;GO:0005096//GTPase activator activity	GO:0007186//G-protein coupled receptor signaling pathway;GO:0035556//intracellular signal transduction	K16449//regulator of G-protein signaling	NP_001334764.1//regulator of G-protein signaling 11 [Danio rerio];XP_009304227.1//regulator of G-protein signaling 11 isoform X1 [Danio rerio];AAI54046.1//Zgc:171922 protein [Danio rerio];XP_021330713.1//regulator of G-protein signaling 11 isoform X2 [Danio rerio]	PREDICTED: Danio rerio regulator of G protein signaling 11 (rgs11), transcript variant X2, mRNA;Danio rerio regulator of G protein signaling 11 (rgs11), transcript variant 2, non-coding RNA;PREDICTED: Danio rerio regulator of G protein signaling 11 (rgs11), transcript variant X3, mRNA;PREDICTED: Danio rerio regulator of G protein signaling 11 (rgs11), transcript variant X1, mRNA;Danio rerio regulator of G protein signaling 11 (rgs11), transcript variant 1, mRNA
558613	2267	1406.331304	1471.953912	0.065795995	1.00E+00	*	0.337937893	chmp5a	NA	NA	NA	K12198//charged multivesicular body protein 5	XP_686934.2//charged multivesicular body protein 5 [Danio rerio]	PREDICTED: Danio rerio charged multivesicular body protein 5a (chmp5a), mRNA
449827	3501	1416.820811	1482.790171	0.065657149	1.00E+00	*	0.337939433	nutf2	GO:0005622//intracellular	NA	GO:0006810//transport	K09228//KRAB domain-containing zinc finger protein;K14285//NTF2-related export protein 1/2;K14799//pre-rRNA-processing protein TSR1	NP_001006000.2//nuclear transport factor 2 [Danio rerio];XP_016400721.1//PREDICTED: nuclear transport factor 2 isoform X2 [Sinocyclocheilus rhinocerous]	Danio rerio nuclear transport factor 2 (nutf2), mRNA;PREDICTED: Danio rerio nuclear transport factor 2 (nutf2), transcript variant X1, misc_RNA
110438594	1701	1.606306685	1.352737582	-0.247865369	1.00E+00	*	0.337945159	NA	NA	NA	NA	K16453//centrosomal protein CEP110	XP_021327877.1//uncharacterized protein LOC110438594 [Danio rerio]	PREDICTED: Danio rerio uncharacterized LOC110438594 (LOC110438594), transcript variant X1, mRNA;PREDICTED: Danio rerio uncharacterized LOC110438594 (LOC110438594), transcript variant X2, misc_RNA
100149897	1471	4.705013326	6.381140922	0.439615586	1.00E+00	*	0.337968076	ccdc90b	GO:0016021//integral component of membrane;GO:0005739//mitochondrion	NA	NA	K22137//mitochondrial calcium uniporter regulator 1	NP_001159730.2//coiled-coil domain-containing protein 90B, mitochondrial [Danio rerio]	Danio rerio coiled-coil domain containing 90B (ccdc90b), mRNA
BGI_novel_G002410	1672	163.5983948	142.1667226	-0.202574784	1.00E+00	*	0.337969401	NA	NA	NA	NA	K10103//F-box protein 44;K10100//F-box protein 6	NP_001104672.1//uncharacterized protein LOC570101 [Danio rerio]	NA
101882768	6905	2145.611821	2232.43248	0.057227451	1.00E+00	*	0.337995653	si:dkey-7f3.9	GO:0016021//integral component of membrane	NA	NA	K01201//glucosylceramidase [EC:3.2.1.45];K07412//cytochrome P450 family 2 subfamily B [EC:1.14.14.1]	XP_009290572.1//protein FAM189B isoform X3 [Danio rerio];XP_005158202.1//protein FAM189B isoform X1 [Danio rerio];XP_009290571.1//protein FAM189B isoform X2 [Danio rerio]	PREDICTED: Danio rerio si:dkey-7f3.9 (si:dkey-7f3.9), transcript variant X2, mRNA;PREDICTED: Danio rerio si:dkey-7f3.9 (si:dkey-7f3.9), transcript variant X1, mRNA;PREDICTED: Danio rerio si:dkey-7f3.9 (si:dkey-7f3.9), transcript variant X3, mRNA
108179043	1872	6.325020451	4.608738567	-0.456698212	1.00E+00	*	0.338019145	NA	NA	NA	GO:0030036//actin cytoskeleton organization;GO:0006897//endocytosis	K07196//thyroid hormone receptor interactor 10	XP_021331558.1//cdc42-interacting protein 4 homolog [Danio rerio]	PREDICTED: Danio rerio cdc42-interacting protein 4 homolog (LOC108179043), mRNA
564818	2459	1.322247468	1.72143716	0.380621305	1.00E+00	*	0.338025365	adad1	NA	GO:0003723//RNA binding;GO:0004000//adenosine deaminase activity	GO:0006396//RNA processing	K12968//double-stranded RNA-specific adenosine deaminase [EC:3.5.4.37]	NP_001277142.1//adenosine deaminase domain-containing protein 1 [Danio rerio]	Danio rerio adenosine deaminase domain containing 1 (testis-specific) (adad1), mRNA
BGI_novel_G003114	3948	77.35461033	60.55751481	-0.353181278	1.00E+00	*	0.33809521	NA	GO:0005634//nucleus	GO:0003677//DNA binding;GO:0003917//DNA topoisomerase type I activity;GO:0003916//DNA topoisomerase activity	GO:0006265//DNA topological change	K03165//DNA topoisomerase III [EC:5.99.1.2]	XP_003198651.1//DNA topoisomerase 3-beta-1 isoform X1 [Danio rerio]	NA
553987	4376	147.1203275	173.8426638	0.24078559	1.00E+00	*	0.338184608	pcdh1g3	NA	NA	NA	K16495//protocadherin gamma subfamily A	AAI62581.1//Protocadherin 1 gamma 2 [Danio rerio]	Danio rerio protocadherin 1 gamma 3 (pcdh1g3), mRNA
563036	3870	104.0819421	89.68111297	-0.214843699	1.00E+00	*	0.338211744	NA	NA	NA	NA	K06751//major histocompatibility complex, class I	XP_001919291.4//uncharacterized protein LOC563036 [Danio rerio]	PREDICTED: Danio rerio uncharacterized LOC563036 (LOC563036), mRNA
562592	2780	797.543495	755.2255508	-0.078655625	1.00E+00	*	0.338220163	man1b1a	GO:0005783//endoplasmic reticulum;GO:0016021//integral component of membrane;GO:0000139//Golgi membrane	GO:0004571//mannosyl-oligosaccharide 1,2-alpha-mannosidase activity;GO:0005509//calcium ion binding	GO:0006491//N-glycan processing	K01230//mannosyl-oligosaccharide alpha-1,2-mannosidase [EC:3.2.1.113]	XP_021329067.1//endoplasmic reticulum mannosyl-oligosaccharide 1,2-alpha-mannosidase isoform X1 [Danio rerio];XP_005161175.1//endoplasmic reticulum mannosyl-oligosaccharide 1,2-alpha-mannosidase isoform X1 [Danio rerio]	PREDICTED: Danio rerio mannosidase, alpha, class 1B, member 1a (man1b1a), transcript variant X1, mRNA;PREDICTED: Danio rerio mannosidase, alpha, class 1B, member 1a (man1b1a), transcript variant X2, mRNA
777632	3034	829.7569993	970.3345672	0.225793374	1.00E+00	*	0.338225008	mccc1	NA	NA	NA	K01968//3-methylcrotonyl-CoA carboxylase alpha subunit [EC:6.4.1.4]	XP_016298206.1//PREDICTED: methylcrotonoyl-CoA carboxylase subunit alpha, mitochondrial isoform X1 [Sinocyclocheilus anshuiensis]	Danio rerio methylcrotonoyl-CoA carboxylase 1 (alpha) (mccc1), mRNA
101883510	4425	10.30828404	13.80907453	0.42181244	1.00E+00	*	0.338291878	ptprjb.1	GO:0031012//extracellular matrix;GO:0005576//extracellular region	GO:0005201//extracellular matrix structural constituent;GO:0008061//chitin binding	GO:0048812//neuron projection morphogenesis;GO:0006030//chitin metabolic process	K21125//mucin-5AC;K22016//mucin-3/17	XP_017209718.2//receptor-type tyrosine-protein phosphatase eta [Danio rerio]	PREDICTED: Danio rerio protein tyrosine phosphatase, receptor type, Jb, tandem duplicate 1 (ptprjb.1), mRNA
503745	1625	84.72751971	71.23606069	-0.250222898	1.00E+00	*	0.338301283	wars2	GO:0005737//cytoplasm	GO:0004830//tryptophan-tRNA ligase activity;GO:0005524//ATP binding	GO:0006436//tryptophanyl-tRNA aminoacylation	K01867//tryptophanyl-tRNA synthetase [EC:6.1.1.2]	NP_001013341.1//tryptophan--tRNA ligase, mitochondrial [Danio rerio]	Danio rerio tryptophanyl tRNA synthetase 2, mitochondrial (wars2), mRNA
BGI_novel_G004070	7276	1382.878423	1449.450737	0.067831974	1.00E+00	*	0.338387252	NA	GO:0005874//microtubule;GO:0005813//centrosome;GO:0005737//cytoplasm;GO:0030496//midbody	GO:0008013//beta-catenin binding	GO:0009953//dorsal/ventral pattern formation;GO:0000910//cytokinesis;GO:0030513//positive regulation of BMP signaling pathway;GO:0060026//convergent extension;GO:0090090//negative regulation of canonical Wnt signaling pathway;GO:0051168//nuclear export;GO:0016055//Wnt signaling pathway;GO:0051255//spindle midzone assembly;GO:0051013//microtubule severing;GO:0042074//cell migration involved in gastrulation	K11295//high mobility group protein B2;K18626//trichohyalin	XP_005156744.1//leucine zipper, putative tumor suppressor 2a isoform X1 [Danio rerio]	NA
561094	6165	1212.855336	1150.353451	-0.076330279	1.00E+00	*	0.338391443	camsap1b	GO:0005874//microtubule;GO:0005737//cytoplasm	GO:0005516//calmodulin binding;GO:0008017//microtubule binding;GO:0030507//spectrin binding	GO:0031175//neuron projection development;GO:0007010//cytoskeleton organization;GO:0022604//regulation of cell morphogenesis	K17493//calmodulin-regulated spectrin-associated protein	NP_001093471.1//calmodulin-regulated spectrin-associated protein 1-B [Danio rerio];XP_021331879.1//calmodulin-regulated spectrin-associated protein 1-B isoform X1 [Danio rerio];XP_005168705.1//calmodulin-regulated spectrin-associated protein 1-B isoform X2 [Danio rerio]	PREDICTED: Danio rerio calmodulin regulated spectrin-associated protein 1b (camsap1b), transcript variant X2, mRNA;PREDICTED: Danio rerio calmodulin regulated spectrin-associated protein 1b (camsap1b), transcript variant X3, mRNA;PREDICTED: Danio rerio calmodulin regulated spectrin-associated protein 1b (camsap1b), transcript variant X1, mRNA;Danio rerio calmodulin regulated spectrin-associated protein 1b (camsap1b), mRNA
BGI_novel_G000218	8805	3140.163403	2833.921459	-0.148039859	1.00E+00	*	0.338457881	NA	NA	NA	NA	K12473//low-density lipoprotein receptor	NP_001106978.1//interleukin 23 receptor [Danio rerio]	NA
556431	2644	96.31490445	111.4300589	0.210307487	1.00E+00	*	0.338491374	trhr2	GO:0016021//integral component of membrane	GO:0004997//thyrotropin-releasing hormone receptor activity	NA	K04282//thyrotropin-releasing hormone receptor	XP_005159153.1//thyrotropin releasing hormone receptor 2 isoform X1 [Danio rerio]	Danio rerio thyrotropin releasing hormone receptor 2 (trhr2), mRNA;PREDICTED: Danio rerio thyrotropin releasing hormone receptor 2 (trhr2), transcript variant X1, mRNA
BGI_novel_G003204	1125	44.17813403	34.16208263	-0.370936555	1.00E+00	*	0.338509385	NA	NA	NA	GO:0006464//cellular protein modification process	K16604//tubulin polyglutamylase TTLL11 [EC:6.-.-.-]	NP_001093548.1//uncharacterized protein LOC100002237 [Danio rerio]	NA
BGI_novel_G003865	1623	66.14897404	79.16080858	0.259067568	1.00E+00	*	0.338743863	NA	GO:0005622//intracellular;GO:0005737//cytoplasm	GO:0004860//protein kinase inhibitor activity	GO:0006469//negative regulation of protein kinase activity;GO:0046627//negative regulation of insulin receptor signaling pathway;GO:0016567//protein ubiquitination;GO:0046426//negative regulation of JAK-STAT cascade;GO:0035556//intracellular signal transduction;GO:0019221//cytokine-mediated signaling pathway	K04701//cytokine inducible SH2-containing protein	XP_017213670.1//cytokine inducible SH2-containing protein b isoform X1 [Danio rerio]	NA
100331455	3351	66.83965771	56.45965586	-0.24348401	1.00E+00	*	0.338744167	adap2	NA	NA	NA	K12486//stromal membrane-associated protein;K12489//Arf-GAP with coiled-coil, ANK repeat and PH domain-containing protein	XP_021329475.1//arf-GAP with dual PH domain-containing protein 2 isoform X1 [Danio rerio];XP_021329476.1//arf-GAP with dual PH domain-containing protein 2 isoform X2 [Danio rerio]	PREDICTED: Danio rerio ArfGAP with dual PH domains 2 (adap2), transcript variant X2, mRNA;PREDICTED: Danio rerio ArfGAP with dual PH domains 2 (adap2), transcript variant X1, mRNA
555459	2308	810.729965	756.4621216	-0.099953623	1.00E+00	*	0.338810964	otud5a	NA	GO:0004843//thiol-dependent ubiquitin-specific protease activity	GO:0071108//protein K48-linked deubiquitination;GO:0032496//response to lipopolysaccharide;GO:0070536//protein K63-linked deubiquitination	K12655//OTU domain-containing protein 5 [EC:3.4.19.12]	NP_001068578.1//OTU domain-containing protein 5-A [Danio rerio]	Danio rerio OTU deubiquitinase 5a (otud5a), mRNA
566140	3282	340.498214	313.2036324	-0.120546286	1.00E+00	*	0.338856892	cthrc1b	NA	NA	NA	NA	XP_020623612.1//uncharacterized protein LOC110061116 [Orbicella faveolata]	PREDICTED: Danio rerio collagen triple helix repeat containing 1b (cthrc1b), mRNA
100150980	1243	138.9221726	121.5674576	-0.192519793	1.00E+00	*	0.338915868	mtg1	GO:0005739//mitochondrion	GO:0005525//GTP binding;GO:0003924//GTPase activity	GO:0042254//ribosome biogenesis	K19828//mitochondrial GTPase 1	XP_021336162.1//mitochondrial ribosome-associated GTPase 1 isoform X1 [Danio rerio]	PREDICTED: Danio rerio mitochondrial ribosome-associated GTPase 1 (mtg1), transcript variant X1, mRNA;Danio rerio mitochondrial ribosome-associated GTPase 1 (mtg1), transcript variant 1, mRNA;Danio rerio mitochondrial ribosome-associated GTPase 1 (mtg1), transcript variant 2, mRNA;PREDICTED: Danio rerio mitochondrial ribosome-associated GTPase 1 (mtg1), transcript variant X2, mRNA
777728	4702	1320.86602	1264.119712	-0.063351043	1.00E+00	*	0.338939653	rps6ka1	NA	NA	NA	K04373//ribosomal protein S6 kinase alpha-1/2/3/6 [EC:2.7.11.1]	XP_022052372.1//ribosomal protein S6 kinase 2 alpha isoform X1 [Acanthochromis polyacanthus];AAI54493.1//Rps6ka1 protein, partial [Danio rerio]	Danio rerio ribosomal protein S6 kinase a, polypeptide 1 (rps6ka1), mRNA
100004342	15140	2059.948294	2155.208274	0.065219169	1.00E+00	*	0.339006972	osbpl6	NA	NA	GO:0006869//lipid transport	K20463//oxysterol-binding protein-related protein 3/6/7	XP_017213102.1//oxysterol-binding protein-related protein 6 isoform X3 [Danio rerio];XP_016101679.1//PREDICTED: oxysterol-binding protein-related protein 6 [Sinocyclocheilus grahami];NP_001120877.1//oxysterol-binding protein-related protein 6 [Danio rerio];XP_005172564.1//oxysterol-binding protein-related protein 6 isoform X1 [Danio rerio];XP_017213103.1//oxysterol-binding protein-related protein 6 isoform X4 [Danio rerio];XP_009302688.1//oxysterol-binding protein-related protein 6 isoform X2 [Danio rerio]	PREDICTED: Danio rerio oxysterol binding protein-like 6 (osbpl6), transcript variant X5, mRNA;Danio rerio oxysterol binding protein-like 6 (osbpl6), mRNA;PREDICTED: Danio rerio oxysterol binding protein-like 6 (osbpl6), transcript variant X3, mRNA;PREDICTED: Danio rerio oxysterol binding protein-like 6 (osbpl6), transcript variant X2, mRNA;PREDICTED: Danio rerio oxysterol binding protein-like 6 (osbpl6), transcript variant X4, mRNA;PREDICTED: Danio rerio oxysterol binding protein-like 6 (osbpl6), transcript variant X1, mRNA
692277	3652	485.9068878	525.0224409	0.111699206	1.00E+00	*	0.339009389	arhgap10	NA	GO:0005096//GTPase activator activity	GO:0007165//signal transduction	K13736//Rho GTPase-activating protein 10	NP_001038715.1//rho GTPase-activating protein 10 [Danio rerio]	Danio rerio Rho GTPase activating protein 10 (arhgap10), mRNA
445474	8909	648.1175858	696.8517091	0.104596101	1.00E+00	*	0.339017697	stat5b	GO:0005634//nucleus;GO:0005737//cytoplasm	GO:0003677//DNA binding;GO:0004871//signal transducer activity;GO:0003700//DNA binding transcription factor activity	GO:0006351//transcription, DNA-templated;GO:0060397//JAK-STAT cascade involved in growth hormone signaling pathway	K11224//signal transducer and activator of transcription 5B	ALJ92439.1//signal transducer and activator of transcription 5.2 [Tachysurus fulvidraco];NP_001003984.1//signal transducer and activator of transcription 5b [Danio rerio]	Danio rerio signal transducer and activator of transcription 5b (stat5b), mRNA
BGI_novel_G004858	695	1.737455354	2.29464144	0.401292829	1.00E+00	*	0.339106177	NA	NA	NA	NA	NA
569746	3569	1076.684243	1023.626719	-0.072905506	1.00E+00	*	0.339133103	brinp3a.1	NA	NA	NA	K15164//mediator of RNA polymerase II transcription subunit 13	XP_016399270.1//PREDICTED: BMP/retinoic acid-inducible neural-specific protein 3-like [Sinocyclocheilus rhinocerous]	Danio rerio bone morphogenetic protein/retinoic acid inducible neural-specific 3a, tandem duplicate 1 (brinp3a.1), mRNA
569595	5354	398.5189845	360.9400847	-0.14288908	1.00E+00	*	0.339209664	man2c1	NA	GO:0030246//carbohydrate binding;GO:0004559//alpha-mannosidase activity	GO:0006013//mannose metabolic process	K01191//alpha-mannosidase [EC:3.2.1.24]	XP_017209758.1//alpha-mannosidase 2C1 isoform X3 [Danio rerio];XP_009296368.1//alpha-mannosidase 2C1 isoform X1 [Danio rerio]	PREDICTED: Danio rerio mannosidase, alpha, class 2C, member 1 (man2c1), transcript variant X3, mRNA;PREDICTED: Danio rerio mannosidase, alpha, class 2C, member 1 (man2c1), transcript variant X2, mRNA;PREDICTED: Danio rerio mannosidase, alpha, class 2C, member 1 (man2c1), transcript variant X1, mRNA
562032	11734	676.6228745	717.2874968	0.084199532	1.00E+00	*	0.339320476	grb10b	NA	NA	NA	K20064//growth factor receptor-bound protein 10	XP_018947632.1//PREDICTED: growth factor receptor-bound protein 10-like isoform X1 [Cyprinus carpio];XP_016088237.1//PREDICTED: growth factor receptor-bound protein 10-like [Sinocyclocheilus grahami]	PREDICTED: Danio rerio growth factor receptor-bound protein 10b (grb10b), transcript variant X2, mRNA;PREDICTED: Danio rerio growth factor receptor-bound protein 10b (grb10b), transcript variant X4, mRNA;PREDICTED: Danio rerio growth factor receptor-bound protein 10b (grb10b), transcript variant X1, mRNA;PREDICTED: Danio rerio growth factor receptor-bound protein 10b (grb10b), transcript variant X3, mRNA
565380	2100	212.2299506	189.7728462	-0.161354691	1.00E+00	*	0.339328593	n4bp2l2	NA	NA	NA	K08775//breast cancer 2 susceptibility protein;K15720//NEDD4-binding protein 2 [EC:3.-.-.-]	XP_693749.2//NEDD4-binding protein 2-like 2 [Danio rerio]	PREDICTED: Danio rerio NEDD4 binding protein 2-like 2 (n4bp2l2), mRNA
BGI_novel_G003152	1825	0.610398995	0.724860053	0.247949896	1.00E+00	*	0.339331128	NA	GO:0005634//nucleus;GO:0005667//transcription factor complex	GO:0003677//DNA binding	GO:0007399//nervous system development;GO:0051091//positive regulation of DNA binding transcription factor activity;GO:0030154//cell differentiation;GO:0006351//transcription, DNA-templated	K16796//transcription factor SOX2 (SOX group B)	NP_570983.2//transcription factor Sox-19a [Danio rerio]	NA
100149959	1529	0.610398995	0.724860053	0.247949896	1.00E+00	*	0.339331128	NA	NA	NA	NA	K08806//proto-oncogene serine/threonine-protein kinase Pim-2 [EC:2.7.11.1]	XP_021324007.1//serine/threonine-protein kinase pim-2-like [Danio rerio]	PREDICTED: Danio rerio serine/threonine-protein kinase pim-2-like (LOC100149959), mRNA
100002928	6284	561.4330004	599.2135007	0.093956263	1.00E+00	*	0.3393381	iqgap1	NA	NA	NA	K16848//Ras GTPase-activating-like protein IQGAP1	XP_016396536.1//PREDICTED: ras GTPase-activating-like protein IQGAP1 [Sinocyclocheilus rhinocerous];XP_016430750.1//PREDICTED: ras GTPase-activating-like protein IQGAP1 [Sinocyclocheilus rhinocerous]	Danio rerio IQ motif containing GTPase activating protein 1 (iqgap1), mRNA
110438144	898	2.645785958	1.962158311	-0.431254908	1.00E+00	*	0.339524817	NA	NA	NA	NA	NA	NA	PREDICTED: Danio rerio uncharacterized LOC110438144 (LOC110438144), ncRNA
101883692	787	181.2657641	162.268666	-0.159722023	1.00E+00	*	0.339563387	NA	NA	NA	NA	K19364//magnesium transporter NIPA1;K17570//hydrocephalus-inducing protein	XP_017207073.2//NIPA-like protein 2 [Danio rerio]	PREDICTED: Danio rerio NIPA like domain containing 2 (nipal2), mRNA
565976	2090	150.1618167	128.8499147	-0.220826428	1.00E+00	*	0.339566105	zgc:114118	GO:0016020//membrane	GO:0005525//GTP binding;GO:0003924//GTPase activity	GO:0007165//signal transduction	K07843//RAS, dexamethasone-induced Ras-related protein 1	NP_001025373.1//uncharacterized protein LOC565976 [Danio rerio]	Danio rerio zgc:114118 (zgc:114118), mRNA
BGI_novel_G004174	1253	35.5108061	48.69547136	0.455529499	1.00E+00	*	0.339588854	NA	NA	NA	NA	NA
565921	6230	1203.088567	1150.299106	-0.064733807	1.00E+00	*	0.339611337	fzd3a	NA	NA	NA	K02329//frizzled 3	XP_016399198.1//PREDICTED: frizzled-3-like isoform X1 [Sinocyclocheilus rhinocerous];XP_016399199.1//PREDICTED: frizzled-3-like isoform X2 [Sinocyclocheilus rhinocerous]	Danio rerio frizzled class receptor 3a (fzd3a), mRNA;PREDICTED: Danio rerio frizzled class receptor 3a (fzd3a), transcript variant X1, mRNA
101884889	1553	1.449263965	1.170056306	-0.30874243	1.00E+00	*	0.339678013	si:ch211-214p13.8	NA	NA	NA	K06707//B- and T-lymphocyte attenuator	XP_021334758.1//uncharacterized protein si:ch211-214p13.8 [Danio rerio]	PREDICTED: Danio rerio si:ch211-214p13.8 (si:ch211-214p13.8), mRNA
677749	1432	309.5597308	335.8177962	0.117460876	1.00E+00	*	0.339700397	zgc:136864	NA	NA	NA	NA	NP_001035133.1//UPF0390 protein zgc136864 [Danio rerio]	Danio rerio zgc:136864 (zgc:136864), mRNA
567541	2129	114.2231831	99.5623859	-0.198182786	1.00E+00	*	0.339702622	gxylt2	NA	GO:0016757//transferase activity, transferring glycosyl groups	NA	K13676//UDP-xylose:glucoside alpha-1,3-xylosyltransferase [EC:2.4.2.-]	NP_001103670.1//glucoside xylosyltransferase 2 precursor [Danio rerio]	Danio rerio glucoside xylosyltransferase 2 (gxylt2), mRNA
555279	2474	533.6973074	500.5150091	-0.0926084	1.00E+00	*	0.339725405	tmem209	GO:0016021//integral component of membrane	NA	NA	NA	NP_001257902.1//transmembrane protein 209 [Danio rerio]	Danio rerio transmembrane protein 209 (tmem209), mRNA
100535149	2158	8.467177724	11.58934908	0.452846463	1.00E+00	*	0.33974493	crispld2	GO:0005576//extracellular region	NA	GO:0060536//cartilage morphogenesis;GO:0048703//embryonic viscerocranium morphogenesis;GO:0060021//palate development;GO:0060325//face morphogenesis	K19919//cysteine-rich secretory protein	XP_003199065.1//cysteine-rich secretory protein LCCL domain-containing 2 [Danio rerio]	PREDICTED: Danio rerio cysteine-rich secretory protein LCCL domain containing 2 (crispld2), mRNA
100332841	2602	33.88385971	26.85482681	-0.335416804	1.00E+00	*	0.339776563	NA	NA	NA	NA	K09631//hepatocyte growth factor activator [EC:3.4.21.-]	XP_002667717.5//hepatocyte growth factor activator-like [Danio rerio]	PREDICTED: Danio rerio hepatocyte growth factor activator-like (LOC100332841), mRNA
553423	1391	208.6102825	187.7316345	-0.152138493	1.00E+00	*	0.339795804	sumf1	GO:0005783//endoplasmic reticulum	NA	NA	K13444//sulfatase modifying factor 1	AAH95053.1//Zgc:136465 protein, partial [Danio rerio]	Danio rerio sulfatase modifying factor 1 (sumf1), mRNA;PREDICTED: Danio rerio sulfatase modifying factor 1 (sumf1), transcript variant X1, mRNA
569877	5560	4725.968791	4905.641668	0.053831754	1.00E+00	*	0.339864462	top2b	NA	GO:0003677//DNA binding;GO:0005524//ATP binding;GO:0003918//DNA topoisomerase type II (ATP-hydrolyzing) activity	GO:0006265//DNA topological change	K03164//DNA topoisomerase II [EC:5.99.1.3]	XP_016105944.1//PREDICTED: DNA topoisomerase 2-beta-like [Sinocyclocheilus grahami]	PREDICTED: Danio rerio topoisomerase (DNA) II beta (top2b), transcript variant X1, mRNA;Danio rerio DNA topoisomerase II beta (top2b), mRNA
777628	3299	1265.016655	1200.943202	-0.074988458	1.00E+00	*	0.339867123	slc35a4	GO:0016021//integral component of membrane;GO:0000139//Golgi membrane	GO:0005351//sugar:proton symporter activity	NA	K15273//solute carrier family 35 (probable UDP-sugar transporter), member A4	NP_001242972.1//probable UDP-sugar transporter protein SLC35A4 [Danio rerio]	Danio rerio solute carrier family 35, member A4 (slc35a4), transcript variant 2, non-coding RNA;PREDICTED: Danio rerio solute carrier family 35, member A4 (slc35a4), transcript variant X1, mRNA;Danio rerio solute carrier family 35, member A4 (slc35a4), transcript variant 1, mRNA;PREDICTED: Danio rerio solute carrier family 35, member A4 (slc35a4), transcript variant X2, mRNA
431736	1445	67.68324447	54.11255745	-0.3228353	1.00E+00	*	0.339891807	bambib	GO:0016021//integral component of membrane	NA	GO:0030512//negative regulation of transforming growth factor beta receptor signaling pathway;GO:0090263//positive regulation of canonical Wnt signaling pathway	K10162//BMP and activin membrane-bound inhibitor	NP_001002189.1//BMP and activin membrane-bound inhibitor homolog (Xenopus laevis) b precursor [Danio rerio]	Danio rerio BMP and activin membrane-bound inhibitor homolog (Xenopus laevis) b (bambib), mRNA
100332225	3330	42.38634847	33.79154625	-0.326937318	1.00E+00	*	0.339922008	col28a1b	GO:0005581//collagen trimer	GO:0004867//serine-type endopeptidase inhibitor activity	NA	K06237//collagen, type IV, alpha	NP_001289178.1//collagen, type XXVIII, alpha 1b precursor [Danio rerio]	Danio rerio collagen, type XXVIII, alpha 1b (col28a1b), mRNA
796135	2815	335.073227	295.6072474	-0.180794776	1.00E+00	*	0.339950815	sirt7	NA	GO:0070403//NAD+ binding	GO:0002244//hematopoietic progenitor cell differentiation	K11417//NAD-dependent deacetylase sirtuin 7 [EC:3.5.1.-]	XP_001336438.3//NAD-dependent protein deacetylase sirtuin-7 [Danio rerio]	PREDICTED: Danio rerio sirtuin 7 (sirt7), mRNA
445143	1934	89.3847958	106.2410952	0.249240566	1.00E+00	*	0.339989576	sfxn1	GO:0016021//integral component of membrane;GO:0031966//mitochondrial membrane	GO:0015075//ion transmembrane transporter activity	NA	K22282//fatty acid hydroxylase domain-containing protein 2;K03351//anaphase-promoting complex subunit 4;K21958//extracellular serine/threonine protein kinase FAM20C [EC:2.7.11.1];K02542//DNA replication licensing factor MCM6 [EC:3.6.4.12]	XP_005169684.1//sideroflexin-1 isoform X1 [Danio rerio];NP_001003537.1//sideroflexin-1 [Danio rerio]	PREDICTED: Danio rerio sideroflexin 1 (sfxn1), transcript variant X1, mRNA;Danio rerio sideroflexin 1 (sfxn1), mRNA
BGI_novel_G005029	4466	711.7014217	660.9350142	-0.106763691	1.00E+00	*	0.340020759	NA	GO:0005886//plasma membrane;GO:0005737//cytoplasm	GO:0061630//ubiquitin protein ligase activity	GO:0007165//signal transduction;GO:0060218//hematopoietic stem cell differentiation;GO:1904417//positive regulation of xenophagy;GO:2000786//positive regulation of autophagosome assembly;GO:0070086//ubiquitin-dependent endocytosis;GO:0048666//neuron development	K10641//E3 ubiquitin-protein ligase LRSAM1 [EC:2.3.2.27]	NP_001093474.1//E3 ubiquitin-protein ligase LRSAM1 [Danio rerio]	NA
100321965	1740	14.83035256	19.34988377	0.383772006	1.00E+00	*	0.340075511	syngr1b	GO:0016021//integral component of membrane	NA	NA	K21763//mitogen-activated protein kinase binding protein 1;K04403//TAK1-binding protein 1	XP_002662287.3//synaptogyrin-1 [Danio rerio]	PREDICTED: Danio rerio synaptogyrin 1b (syngr1b), mRNA
100005854	936	1.287097199	1.676221335	0.381091654	1.00E+00	*	0.340116886	zgc:194242	NA	NA	NA	NA	NP_001122287.1//uncharacterized protein LOC100005854 [Danio rerio];XP_021325386.1//uncharacterized protein LOC100005854 isoform X1 [Danio rerio]	Danio rerio zgc:194242 (zgc:194242), mRNA;PREDICTED: Danio rerio zgc:194242 (zgc:194242), transcript variant X1, mRNA
333999	2259	187.8776643	168.9638268	-0.153079148	1.00E+00	*	0.340141603	porcnl	NA	NA	NA	K00181//O-palmitoleoyl transferase [EC:2.3.1.250]	KTF74149.1//hypothetical protein cypCar_00012856 [Cyprinus carpio]	Danio rerio porcupine O-acyltransferase like (porcnl), mRNA
100333044	2549	5.449518354	7.464891623	0.45399259	1.00E+00	*	0.340259452	gckr	NA	GO:0097367//carbohydrate derivative binding	GO:1901135//carbohydrate derivative metabolic process	NA	XP_021323211.1//glucokinase regulatory protein [Danio rerio]	PREDICTED: Danio rerio glucokinase (hexokinase 4) regulator (gckr), mRNA
282557	3438	269.8992702	297.1069132	0.138561099	1.00E+00	*	0.340279314	drd2a	GO:0005887//integral component of plasma membrane;GO:0030672//synaptic vesicle membrane;GO:0016021//integral component of membrane	GO:0035240//dopamine binding;GO:0001591//dopamine neurotransmitter receptor activity, coupled via Gi/Go	GO:0042493//response to drug;GO:0043266//regulation of potassium ion transport;GO:0048148//behavioral response to cocaine;GO:0014059//regulation of dopamine secretion;GO:0060158//phospholipase C-activating dopamine receptor signaling pathway;GO:0007195//adenylate cyclase-inhibiting dopamine receptor signaling pathway;GO:0009636//response to toxic substance;GO:0007212//dopamine receptor signaling pathway;GO:0051481//negative regulation of cytosolic calcium ion concentration;GO:1901386//negative regulation of voltage-gated calcium channel activity;GO:0007194//negative regulation of adenylate cyclase activity;GO:0001963//synaptic transmission, dopaminergic;GO:0051967//negative regulation of synaptic transmission, glutamatergic;GO:0048149//behavioral response to ethanol	K04145//dopamine receptor D2	NP_898891.1//D(2) dopamine receptor [Danio rerio];XP_009289892.1//D(2) dopamine receptor isoform X2 [Danio rerio]	PREDICTED: Danio rerio dopamine receptor D2a (drd2a), transcript variant X2, mRNA;PREDICTED: Danio rerio dopamine receptor D2a (drd2a), transcript variant X1, mRNA;Danio rerio dopamine receptor D2a (drd2a), mRNA
100537523	2456	172.2152663	194.1549976	0.172995805	1.00E+00	*	0.340347933	NA	NA	NA	NA	K15105//solute carrier family 25 (mitochondrial aspartate/glutamate transporter), member 12/13	XP_016312121.1//PREDICTED: LOW QUALITY PROTEIN: calcium-binding mitochondrial carrier protein Aralar2-like [Sinocyclocheilus anshuiensis]	PREDICTED: Danio rerio solute carrier family 25 member 13 (slc25a13), mRNA
100038781	6913	394.5715396	424.2672146	0.1046863	1.00E+00	*	0.340358871	trdn	NA	NA	NA	K19538//retinitis pigmentosa 1;K18626//trichohyalin	XP_021324345.1//triadin isoform X5 [Danio rerio];XP_021324346.1//triadin isoform X6 [Danio rerio];XP_021324343.1//triadin isoform X3 [Danio rerio];XP_017208144.2//triadin isoform X8 [Danio rerio];XP_021324341.1//triadin isoform X1 [Danio rerio];XP_021324344.1//triadin isoform X4 [Danio rerio];XP_021324342.1//triadin isoform X2 [Danio rerio]	PREDICTED: Danio rerio triadin (trdn), transcript variant X8, mRNA;PREDICTED: Danio rerio triadin (trdn), transcript variant X5, mRNA;PREDICTED: Danio rerio triadin (trdn), transcript variant X1, mRNA;PREDICTED: Danio rerio triadin (trdn), transcript variant X3, mRNA;PREDICTED: Danio rerio triadin (trdn), transcript variant X6, mRNA;PREDICTED: Danio rerio triadin (trdn), transcript variant X7, mRNA;PREDICTED: Danio rerio triadin (trdn), transcript variant X4, mRNA;PREDICTED: Danio rerio triadin (trdn), transcript variant X2, mRNA
100333716	7839	1062.457984	1123.936344	0.081154539	1.00E+00	*	0.340370458	bbs9	GO:0034464//BBSome	NA	NA	K19398//Bardet-Biedl syndrome 9 protein	XP_017581250.1//PREDICTED: protein PTHB1 [Pygocentrus nattereri]	PREDICTED: Danio rerio Bardet-Biedl syndrome 9 (bbs9), transcript variant X3, mRNA;PREDICTED: Danio rerio Bardet-Biedl syndrome 9 (bbs9), transcript variant X1, mRNA;PREDICTED: Danio rerio Bardet-Biedl syndrome 9 (bbs9), transcript variant X2, mRNA
407673	2175	172.3293197	197.0284622	0.193235874	1.00E+00	*	0.340381906	rpia	NA	GO:0004751//ribose-5-phosphate isomerase activity	GO:0009052//pentose-phosphate shunt, non-oxidative branch	K01807//ribose 5-phosphate isomerase A [EC:5.3.1.6]	AAH67177.1//Rpia protein, partial [Danio rerio];NP_001007290.1//ribose-5-phosphate isomerase [Danio rerio]	Danio rerio ribose 5-phosphate isomerase A (ribose 5-phosphate epimerase) (rpia), mRNA
567702	10106	1432.513771	1560.324154	0.123296769	1.00E+00	*	0.340404735	cacna1eb	NA	NA	NA	K04852//voltage-dependent calcium channel R type alpha-1E	XP_017206695.2//voltage-dependent R-type calcium channel subunit alpha-1E isoform X1 [Danio rerio];XP_017206700.2//voltage-dependent R-type calcium channel subunit alpha-1E isoform X2 [Danio rerio]	PREDICTED: Danio rerio calcium channel, voltage-dependent, R type, alpha 1E subunit b (cacna1eb), transcript variant X1, mRNA;PREDICTED: Danio rerio calcium channel, voltage-dependent, R type, alpha 1E subunit b (cacna1eb), transcript variant X2, mRNA
110440161	1663	79.23694262	93.04019277	0.231680871	1.00E+00	*	0.340436349	NA	GO:0016021//integral component of membrane	GO:0046873//metal ion transmembrane transporter activity	NA	K14717//solute carrier family 39 (zinc transporter), member 11	XP_021336137.1//uncharacterized protein LOC110440161 [Danio rerio];CEF65168.1//Zinc transporter ZIP11 [Strongyloides ratti]	PREDICTED: Danio rerio uncharacterized LOC110440161 (LOC110440161), mRNA
BGI_novel_G002912	8093	1258.783005	1390.445862	0.143517968	1.00E+00	*	0.340471178	NA	GO:0005942//phosphatidylinositol 3-kinase complex	GO:0046935//1-phosphatidylinositol-3-kinase regulator activity	GO:0008286//insulin receptor signaling pathway;GO:0043551//regulation of phosphatidylinositol 3-kinase activity;GO:0046854//phosphatidylinositol phosphorylation	K02649//phosphoinositide-3-kinase regulatory subunit alpha/beta/delta	AAP59552.1//phosphoinositide 3-kinase regulatory beta subunit [Danio rerio]	NA
403012	1221	492.3807401	453.7444902	-0.117894206	1.00E+00	*	0.340596001	bub3	GO:0033597//mitotic checkpoint complex;GO:0000776//kinetochore;GO:1990298//bub1-bub3 complex	GO:0043130//ubiquitin binding	GO:0007094//mitotic spindle assembly checkpoint	K02180//cell cycle arrest protein BUB3	XP_005169562.1//mitotic checkpoint protein BUB3 isoform X1 [Danio rerio]	Danio rerio BUB3 mitotic checkpoint protein (bub3), mRNA;PREDICTED: Danio rerio BUB3 mitotic checkpoint protein (bub3), transcript variant X1, mRNA
559102	1070	165.4545699	146.533847	-0.175201197	1.00E+00	*	0.34061953	rangrf	NA	NA	NA	K17495//CUB and sushi domain-containing protein	NP_001093465.1//ran guanine nucleotide release factor [Danio rerio]	PREDICTED: Danio rerio RAN guanine nucleotide release factor (rangrf), transcript variant X3, mRNA;PREDICTED: Danio rerio RAN guanine nucleotide release factor (rangrf), transcript variant X1, mRNA;PREDICTED: Danio rerio RAN guanine nucleotide release factor (rangrf), transcript variant X2, mRNA;Danio rerio RAN guanine nucleotide release factor (rangrf), mRNA
567544	3286	932.8287907	1040.105423	0.157045543	1.00E+00	*	0.340722943	slc6a8	NA	NA	NA	K05039//solute carrier family 6 (neurotransmitter transporter, GABA) member 6/8/11/12/13	NP_001314797.1//sodium- and chloride-dependent creatine transporter 1 [Danio rerio]	Danio rerio solute carrier family 6 (neurotransmitter transporter), member 8 (slc6a8), mRNA;PREDICTED: Danio rerio solute carrier family 6 (neurotransmitter transporter), member 8 (slc6a8), transcript variant X1, misc_RNA
103911830	256	5.692791861	7.8003577	0.45440393	1.00E+00	*	0.340814805	NA	NA	NA	NA	NA	NA	PREDICTED: Danio rerio uncharacterized LOC103911830 (LOC103911830), ncRNA
570928	2498	95.31244086	78.35195283	-0.282695305	1.00E+00	*	0.34090048	ptpdc1b	NA	GO:0008138//protein tyrosine/serine/threonine phosphatase activity;GO:0004725//protein tyrosine phosphatase activity	NA	K18078//protein tyrosine phosphatase domain-containing protein 1 [EC:3.1.3.-]	XP_017209235.1//protein tyrosine phosphatase domain-containing protein 1-like isoform X3 [Danio rerio];XP_009294876.1//protein tyrosine phosphatase domain-containing protein 1-like isoform X2 [Danio rerio]	PREDICTED: Danio rerio protein tyrosine phosphatase domain containing 1b (ptpdc1b), transcript variant X3, mRNA;PREDICTED: Danio rerio protein tyrosine phosphatase domain containing 1b (ptpdc1b), transcript variant X2, mRNA;PREDICTED: Danio rerio protein tyrosine phosphatase domain containing 1b (ptpdc1b), transcript variant X1, mRNA;PREDICTED: Danio rerio protein tyrosine phosphatase domain containing 1b (ptpdc1b), transcript variant X5, mRNA;PREDICTED: Danio rerio protein tyrosine phosphatase domain containing 1b (ptpdc1b), transcript variant X4, mRNA;PREDICTED: Danio rerio protein tyrosine phosphatase domain containing 1b (ptpdc1b), transcript variant X6, mRNA
100537903	751	46.25192374	55.34278566	0.258881891	1.00E+00	*	0.341122266	si:dkey-239h2.3	NA	NA	NA	NA	NA	PREDICTED: Danio rerio si:dkey-239h2.3 (si:dkey-239h2.3), ncRNA
324256	1398	31.8997879	39.54533895	0.309960829	1.00E+00	*	0.341180019	orc6	GO:0005664//nuclear origin of replication recognition complex	GO:0003688//DNA replication origin binding	GO:0006270//DNA replication initiation	K02608//origin recognition complex subunit 6	NP_997836.1//origin recognition complex subunit 6 [Danio rerio]	Danio rerio origin recognition complex, subunit 6 (orc6), mRNA
321695	4416	995.8634014	944.3578868	-0.07661416	1.00E+00	*	0.341198118	smurf1	NA	GO:0061630//ubiquitin protein ligase activity;GO:0016874//ligase activity	GO:0006511//ubiquitin-dependent protein catabolic process	K04678//E3 ubiquitin ligase SMURF1/2 [EC:2.3.2.26]	XP_016383148.1//PREDICTED: E3 ubiquitin-protein ligase SMURF1-like isoform X1 [Sinocyclocheilus rhinocerous];XP_016383149.1//PREDICTED: E3 ubiquitin-protein ligase SMURF1-like isoform X2 [Sinocyclocheilus rhinocerous];NP_001001943.1//E3 ubiquitin-protein ligase SMURF1 [Danio rerio];XP_016383151.1//PREDICTED: E3 ubiquitin-protein ligase SMURF1-like isoform X3 [Sinocyclocheilus rhinocerous]	PREDICTED: Danio rerio SMAD specific E3 ubiquitin protein ligase 1 (smurf1), transcript variant X2, mRNA;PREDICTED: Danio rerio SMAD specific E3 ubiquitin protein ligase 1 (smurf1), transcript variant X1, mRNA;Danio rerio SMAD specific E3 ubiquitin protein ligase 1 (smurf1), mRNA
556126	2607	40.75216756	32.54395563	-0.32448718	1.00E+00	*	0.341200796	gal3st2	GO:0005794//Golgi apparatus;GO:0016021//integral component of membrane	GO:0001733//galactosylceramide sulfotransferase activity	GO:0009247//glycolipid biosynthetic process	K09675//galactose-3-O-sulfotransferase 2 [EC:2.8.2.-]	XP_683950.6//galactose-3-O-sulfotransferase 2-like isoform X1 [Danio rerio]	PREDICTED: Danio rerio galactose-3-O-sulfotransferase 2 (gal3st2), transcript variant X1, mRNA;PREDICTED: Danio rerio galactose-3-O-sulfotransferase 2 (gal3st2), transcript variant X2, mRNA
101884894	608	151.5499461	133.0912247	-0.187377888	1.00E+00	*	0.341273999	NA	NA	NA	NA	NA	XP_009295413.1//V-set and transmembrane domain-containing protein 2-like protein [Danio rerio]	PREDICTED: Danio rerio V-set and transmembrane domain-containing protein 2-like protein (LOC101884894), mRNA
103909778	2111	2.25281537	1.703564105	-0.403172845	1.00E+00	*	0.341332301	NA	NA	NA	NA	NA	NA	PREDICTED: Danio rerio uncharacterized LOC103909778 (LOC103909778), transcript variant X1, ncRNA;PREDICTED: Danio rerio uncharacterized LOC103909778 (LOC103909778), transcript variant X3, ncRNA;PREDICTED: Danio rerio uncharacterized LOC103909778 (LOC103909778), transcript variant X2, ncRNA
558609	4137	44.25608605	36.14533448	-0.292066426	1.00E+00	*	0.341335513	si:dkey-73n10.1	NA	NA	NA	NA	XP_021323470.1//uncharacterized protein C15orf39 homolog isoform X2 [Danio rerio];XP_021328947.1//uncharacterized protein C15orf39 homolog isoform X4 [Danio rerio];XP_009291875.2//uncharacterized protein C15orf39 homolog isoform X1 [Danio rerio];XP_003200496.3//uncharacterized protein C15orf39 homolog isoform X5 [Danio rerio];XP_021323469.1//uncharacterized protein C15orf39 homolog isoform X1 [Danio rerio];XP_005159208.2//uncharacterized protein C15orf39 homolog isoform X3 [Danio rerio];XP_021323471.1//uncharacterized protein C15orf39 homolog isoform X3 [Danio rerio]	PREDICTED: Danio rerio si:dkey-73n10.1 (si:dkey-73n10.1), transcript variant X5, mRNA;PREDICTED: Danio rerio si:dkey-73n10.1 (si:dkey-73n10.1), transcript variant X2, mRNA;PREDICTED: Danio rerio si:dkey-73n10.1 (si:dkey-73n10.1), transcript variant X3, mRNA;PREDICTED: Danio rerio si:dkey-73n10.1 (si:dkey-73n10.1), transcript variant X1, mRNA;PREDICTED: Danio rerio si:dkey-73n10.1 (si:dkey-73n10.1), transcript variant X4, mRNA
BGI_novel_G000998	2197	17.78569579	13.02623706	-0.449297028	1.00E+00	*	0.341358197	NA	NA	NA	NA	K05080//growth hormone receptor;K10291//F-box protein 4	NP_001121701.1//UPF0600 protein C5orf51 homolog [Danio rerio]	NA
566996	2673	315.0651201	284.2342676	-0.148569549	1.00E+00	*	0.341376425	si:dkey-11k2.7	NA	GO:0016491//oxidoreductase activity	NA	K13948//prostaglandin reductase 1 [EC:1.3.1.74 1.3.1.48]	XP_695372.2//prostaglandin reductase 1-like isoform X2 [Danio rerio];XP_021327576.1//prostaglandin reductase 1-like isoform X2 [Danio rerio];XP_005172386.1//prostaglandin reductase 1-like isoform X1 [Danio rerio]	PREDICTED: Danio rerio si:dkey-11k2.7 (si:dkey-11k2.7), transcript variant X2, mRNA;PREDICTED: Danio rerio si:dkey-11k2.7 (si:dkey-11k2.7), transcript variant X1, mRNA
791185	3018	147.706065	129.2975843	-0.192033745	1.00E+00	*	0.34140912	slc26a1	GO:0005887//integral component of plasma membrane	GO:0015108//chloride transmembrane transporter activity;GO:0019531//oxalate transmembrane transporter activity;GO:0015301//anion:anion antiporter activity;GO:0008271//secondary active sulfate transmembrane transporter activity	NA	K14700//solute carrier family 26 (sulfate anion transporter), member 1	XP_005161263.1//sulfate anion transporter 1 isoform X1 [Danio rerio]	PREDICTED: Danio rerio solute carrier family 26 (anion exchanger), member 1 (slc26a1), transcript variant X1, mRNA;PREDICTED: Danio rerio solute carrier family 26 (anion exchanger), member 1 (slc26a1), transcript variant X2, mRNA;Danio rerio solute carrier family 26 (anion exchanger), member 1 (slc26a1), mRNA
553174	2957	588.8948378	551.3279893	-0.095099182	1.00E+00	*	0.34141833	ncs1b	NA	GO:0005509//calcium ion binding	NA	K19932//neuronal calcium sensor 1	XP_020446249.1//neuronal calcium sensor 1 isoform X2 [Monopterus albus]	Danio rerio neuronal calcium sensor 1b (ncs1b), mRNA;PREDICTED: Danio rerio neuronal calcium sensor 1b (ncs1b), transcript variant X1, mRNA
795332	5737	192.6205655	171.0722491	-0.171155995	1.00E+00	*	0.341463797	slc25a1b	NA	NA	NA	K15100//solute carrier family 25 (mitochondrial citrate transporter), member 1	AAI54413.1//LOC795332 protein, partial [Danio rerio]	Danio rerio slc25a1 solute carrier family 25 (mitochondrial carrier; citrate transporter), member 1b (slc25a1b), mRNA
792699	2431	58.69455562	47.99330461	-0.290393534	1.00E+00	*	0.341531148	rac1l	GO:0016020//membrane;GO:0005622//intracellular	GO:0005525//GTP binding;GO:0003924//GTPase activity	GO:0007264//small GTPase mediated signal transduction	K04392//Ras-related C3 botulinum toxin substrate 1	XP_001332092.1//ras-related C3 botulinum toxin substrate 1 [Danio rerio]	PREDICTED: Danio rerio ras-related C3 botulinum toxin substrate 1 (rho family, small GTP binding protein Rac1) like (rac1l), mRNA
101885763	2007	98.14654078	114.0816017	0.217056817	1.00E+00	*	0.341539137	si:ch211-199m9.3	NA	NA	NA	NA	XP_021331174.1//uncharacterized protein si:dkey-261o4.8 [Danio rerio]	PREDICTED: Danio rerio si:ch211-199m9.3 (si:ch211-199m9.3), transcript variant X2, ncRNA;PREDICTED: Danio rerio si:ch211-199m9.3 (si:ch211-199m9.3), transcript variant X1, ncRNA;PREDICTED: Danio rerio si:ch211-199m9.3 (si:ch211-199m9.3), transcript variant X3, ncRNA
100330495	6657	4523.357205	4728.339034	0.063939555	1.00E+00	*	0.341657133	clmn	GO:0016021//integral component of membrane	GO:0003779//actin binding	NA	K19326//nesprin-1	XP_002665206.2//calmin-like [Danio rerio]	PREDICTED: Danio rerio calmin (clmn), mRNA
566533	4449	1028.158615	967.8291662	-0.087238527	1.00E+00	*	0.341660056	pax7b	GO:0005634//nucleus	GO:0043565//sequence-specific DNA binding	GO:0006355//regulation of transcription, DNA-templated;GO:0007275//multicellular organism development;GO:0042060//wound healing;GO:0050938//regulation of xanthophore differentiation;GO:0006351//transcription, DNA-templated	K09381//paired box protein 3/7	NP_001139621.1//paired box 7b [Danio rerio]	Danio rerio paired box 7b (pax7b), mRNA
492692	1560	126.1978021	142.6247632	0.176537707	1.00E+00	*	0.341743736	tmem161a	GO:0016021//integral component of membrane	NA	NA	K03283//heat shock 70kDa protein 1/2/6/8	NP_001037782.1//transmembrane protein 161A precursor [Danio rerio]	Danio rerio transmembrane protein 161A (tmem161a), mRNA
568256	1716	178.8419418	198.7459467	0.152240322	1.00E+00	*	0.341755465	asmt2	NA	GO:0017096//acetylserotonin O-methyltransferase activity	GO:0019438//aromatic compound biosynthetic process	K00543//acetylserotonin N-methyltransferase [EC:2.1.1.4]	NP_001103947.1//acetylserotonin O-methyltransferase [Danio rerio]	PREDICTED: Danio rerio acetylserotonin O-methyltransferase 2 (asmt2), transcript variant X1, mRNA;PREDICTED: Danio rerio acetylserotonin O-methyltransferase 2 (asmt2), transcript variant X3, mRNA;PREDICTED: Danio rerio acetylserotonin O-methyltransferase 2 (asmt2), transcript variant X2, mRNA;Danio rerio acetylserotonin O-methyltransferase 2 (asmt2), mRNA
556372	2105	165.1662978	185.1461777	0.164745431	1.00E+00	*	0.341807	si:ch211-196f5.2	NA	NA	NA	NA	NP_001038267.2//uncharacterized protein LOC556372 [Danio rerio]	Danio rerio si:ch211-196f5.2 (si:ch211-196f5.2), mRNA
BGI_novel_G005017	2871	129.3756863	156.5276328	0.274850852	1.00E+00	*	0.341843298	NA	GO:0016021//integral component of membrane	NA	NA	K15285//solute carrier family 35, member E3	XP_016135427.1//PREDICTED: solute carrier family 35 member E3 [Sinocyclocheilus grahami]	NA
403006	2611	2992.778696	2885.725611	-0.052551474	1.00E+00	*	0.341868139	nptnb	GO:0016021//integral component of membrane	NA	NA	K06535//basigin	NP_991268.1//neuroplastin precursor [Danio rerio]	Danio rerio neuroplastin b (nptnb), mRNA
BGI_novel_G000651	1658	13.85458379	18.24291503	0.396972904	1.00E+00	*	0.341963736	NA	NA	NA	NA	K08770//ubiquitin C	AAH49473.1//Zgc:172187 protein, partial [Danio rerio]	NA
541316	2973	235.7397211	213.6603533	-0.14187564	1.00E+00	*	0.342007689	lrrc1	NA	NA	NA	K16175//protein scribble	NP_001013463.1//leucine-rich repeat-containing protein 1 [Danio rerio]	Danio rerio leucine rich repeat containing 1 (lrrc1), mRNA
321550	1563	1993.69597	2082.09731	0.062592075	1.00E+00	*	0.342051707	tmed2	GO:0016021//integral component of membrane	NA	GO:0006810//transport	K20347//p24 family protein beta-1	NP_955842.1//transmembrane emp24 domain-containing protein 2 precursor [Danio rerio];XP_021334783.1//transmembrane emp24 domain-containing protein 2 isoform X1 [Danio rerio]	Danio rerio transmembrane p24 trafficking protein 2 (tmed2), mRNA;PREDICTED: Danio rerio transmembrane p24 trafficking protein 2 (tmed2), transcript variant X1, mRNA
100333736	1121	129.4176983	113.5669341	-0.18849208	1.00E+00	*	0.342062181	smco4	GO:0016021//integral component of membrane	NA	NA	NA	KTG47053.1//hypothetical protein cypCar_00009387 [Cyprinus carpio]	PREDICTED: Danio rerio single-pass membrane protein with coiled-coil domains 4 (smco4), transcript variant X1, mRNA;Danio rerio single-pass membrane protein with coiled-coil domains 4 (smco4), mRNA
BGI_novel_G002469	941	16.61876189	21.7146262	0.385854214	1.00E+00	*	0.342100931	NA	NA	NA	NA	NA
BGI_novel_G004805	3314	16.74919649	22.3384735	0.415438716	1.00E+00	*	0.342115369	NA	NA	NA	NA	NA	NP_001103943.1//immunoglobin superfamily, member 21b precursor [Danio rerio]	NA
337866	6394	2591.329356	2485.247647	-0.060302774	1.00E+00	*	0.342154392	supt6h	GO:0008023//transcription elongation factor complex;GO:0035327//transcriptionally active chromatin	GO:0031491//nucleosome binding;GO:0042393//histone binding;GO:0000991//transcription factor activity, core RNA polymerase II binding;GO:0003677//DNA binding;GO:0003700//DNA binding transcription factor activity	GO:0034728//nucleosome organization;GO:0006342//chromatin silencing;GO:0007507//heart development;GO:0035050//embryonic heart tube development;GO:0070827//chromatin maintenance;GO:0042789//mRNA transcription from RNA polymerase II promoter;GO:0071599//otic vesicle development;GO:0006368//transcription elongation from RNA polymerase II promoter;GO:0061086//negative regulation of histone H3-K27 methylation;GO:0032968//positive regulation of transcription elongation from RNA polymerase II promoter;GO:0050684//regulation of mRNA processing;GO:0001756//somitogenesis	K11292//transcription elongation factor SPT6	NP_660094.1//transcription elongation factor SPT6 [Danio rerio];XP_009293745.1//transcription elongation factor SPT6 isoform X1 [Danio rerio]	PREDICTED: Danio rerio SPT6 homolog, histone chaperone (supt6h), transcript variant X1, mRNA;Danio rerio SPT6 homolog, histone chaperone (supt6h), mRNA
BGI_novel_G002960	1317	308.851446	341.9623821	0.146924544	1.00E+00	*	0.342162935	NA	GO:0005739//mitochondrion	GO:0046872//metal ion binding;GO:0005524//ATP binding;GO:0051082//unfolded protein binding;GO:0031072//heat shock protein binding	GO:0006457//protein folding;GO:0009408//response to heat;GO:0007005//mitochondrion organization	K09504//DnaJ homolog subfamily A member 3	NP_958470.1//dnaJ homolog subfamily A member 3, mitochondrial [Danio rerio]	NA
100004647	5750	279.57554	308.549519	0.1422639	1.00E+00	*	0.342291914	rasl10a	GO:0016020//membrane	GO:0005525//GTP binding;GO:0003924//GTPase activity	GO:0007165//signal transduction	K07851//Ras-like protein family member 10B	NP_001121838.1//ras-like protein family member 10A [Danio rerio];XP_009299543.1//ras-like protein family member 10A isoform X1 [Danio rerio]	Danio rerio RAS-like, family 10, member A (rasl10a), mRNA;PREDICTED: Danio rerio RAS-like, family 10, member A (rasl10a), transcript variant X1, mRNA
446168	2216	1014.40421	1067.416802	0.073490988	1.00E+00	*	0.3424075	sf3a3	GO:0005681//spliceosomal complex	GO:0003723//RNA binding;GO:0008270//zinc ion binding	GO:0000398//mRNA splicing, via spliceosome;GO:0060218//hematopoietic stem cell differentiation	K12827//splicing factor 3A subunit 3	NP_001004289.1//splicing factor 3A subunit 3 [Danio rerio]	Danio rerio splicing factor 3a, subunit 3 (sf3a3), mRNA
559377	2314	16.68894056	12.58068559	-0.407681828	1.00E+00	*	0.342430256	bspry	NA	NA	NA	K10652//tripartite motif-containing protein 25 [EC:2.3.2.27];K12015//tripartite motif-containing protein 39 [EC:2.3.2.27]	NP_001313364.1//B box and SPRY domain-containing protein [Danio rerio]	Danio rerio B-box and SPRY domain containing (bspry), mRNA
100332562	10591	123.6363854	107.0275028	-0.208121809	1.00E+00	*	0.342476433	col7a1	NA	NA	NA	K16628//collagen, type VII, alpha	XP_021332904.1//collagen alpha-1(VII) chain isoform X4 [Danio rerio];XP_021332903.1//collagen alpha-1(VII) chain isoform X3 [Danio rerio];XP_009300870.1//collagen alpha-1(VII) chain isoform X2 [Danio rerio];XP_009300871.1//collagen alpha-1(VII) chain isoform X1 [Danio rerio]	PREDICTED: Danio rerio collagen, type VII, alpha 1 (col7a1), transcript variant X2, mRNA;PREDICTED: Danio rerio collagen, type VII, alpha 1 (col7a1), transcript variant X1, mRNA;PREDICTED: Danio rerio collagen, type VII, alpha 1 (col7a1), transcript variant X4, mRNA;PREDICTED: Danio rerio collagen, type VII, alpha 1 (col7a1), transcript variant X3, mRNA
100001940	5948	1173.06109	1234.349566	0.073472875	1.00E+00	*	0.342488685	si:dkey-231j24.3	NA	NA	NA	K19407//APC membrane recruitment protein 1	NP_001106978.1//interleukin 23 receptor [Danio rerio];XP_001341839.4//APC membrane recruitment protein 3 [Danio rerio]	PREDICTED: Danio rerio si:dkey-231j24.3 (si:dkey-231j24.3), mRNA
393628	1681	285.9180663	261.1272367	-0.130848837	1.00E+00	*	0.342496762	phf10	NA	GO:0046872//metal ion binding	NA	K22197//BRG1-associated factor 45A	NP_956949.3//PHD finger protein 10 [Danio rerio]	Danio rerio PHD finger protein 10 (phf10), mRNA
566642	2785	1219.711459	1278.456281	0.067862929	1.00E+00	*	0.342555926	tmem55a	GO:0016021//integral component of membrane	GO:0034597//phosphatidylinositol-4,5-bisphosphate 4-phosphatase activity	GO:0046856//phosphatidylinositol dephosphorylation	K13084//phosphatidylinositol-4,5-bisphosphate 4-phosphatase [EC:3.1.3.78]	NP_001038577.1//type 2 phosphatidylinositol 4,5-bisphosphate 4-phosphatase [Danio rerio]	Danio rerio phosphatidylinositol-4,5-bisphosphate 4-phosphatase 2 (pip4p2), mRNA
492508	895	583.2076087	621.1484512	0.090928565	1.00E+00	*	0.342576807	churc1	NA	GO:0008270//zinc ion binding	GO:0040037//negative regulation of fibroblast growth factor receptor signaling pathway;GO:0006351//transcription, DNA-templated;GO:0030336//negative regulation of cell migration;GO:0045893//positive regulation of transcription, DNA-templated;GO:0090243//fibroblast growth factor receptor signaling pathway involved in somitogenesis;GO:0030334//regulation of cell migration;GO:0042074//cell migration involved in gastrulation;GO:0042661//regulation of mesodermal cell fate specification	K05954//protein farnesyltransferase subunit beta [EC:2.5.1.58]	XP_021324086.1//protein Churchill isoform X1 [Danio rerio];NP_001007381.1//protein Churchill [Danio rerio]	PREDICTED: Danio rerio churchill domain containing 1 (churc1), transcript variant X1, mRNA;Danio rerio churchill domain containing 1 (churc1), mRNA
751724	1285	163.3336936	143.110809	-0.190689789	1.00E+00	*	0.342616212	kctd2	GO:0031463//Cul3-RING ubiquitin ligase complex	GO:0097602//cullin family protein binding;GO:0032403//protein complex binding	GO:0043161//proteasome-mediated ubiquitin-dependent protein catabolic process;GO:0051260//protein homooligomerization	K21914//BTB/POZ domain-containing protein KCTD2/5/17	NP_001038899.1//BTB/POZ domain-containing protein KCTD2 [Danio rerio]	Danio rerio potassium channel tetramerization domain containing 2 (kctd2), mRNA
BGI_novel_G002679	6650	3260.088909	3145.870753	-0.051451911	1.00E+00	*	0.342672256	NA	NA	NA	NA	K01886//glutaminyl-tRNA synthetase [EC:6.1.1.18]	XP_018935985.1//PREDICTED: glutamine--tRNA ligase-like, partial [Cyprinus carpio]	NA
562764	2482	515.2450149	479.0354853	-0.105126112	1.00E+00	*	0.342730867	trim32	GO:0005622//intracellular	GO:0008270//zinc ion binding	GO:0007369//gastrulation;GO:0039023//pronephric duct morphogenesis;GO:0032402//melanosome transport;GO:0070121//Kupffer's vesicle development	K10607//tripartite motif-containing protein 32 [EC:2.3.2.27]	XP_005174738.1//E3 ubiquitin-protein ligase TRIM32 isoform X1 [Danio rerio];NP_001107066.1//E3 ubiquitin-protein ligase TRIM32 [Danio rerio]	PREDICTED: Danio rerio tripartite motif containing 32 (trim32), transcript variant X1, mRNA;Danio rerio tripartite motif containing 32 (trim32), mRNA
571865	3062	51.60952437	40.66343495	-0.343905246	1.00E+00	*	0.342793888	NA	NA	GO:0003677//DNA binding;GO:0003700//DNA binding transcription factor activity	NA	K04446//nuclear factor of activated T-cells, cytoplasmic 1;K17332//nuclear factor of activated T-cells, cytoplasmic 2	XP_700591.6//nuclear factor of activated T-cells, cytoplasmic 2-like [Danio rerio]	PREDICTED: Danio rerio nuclear factor of activated T-cells, cytoplasmic 2-like (LOC571865), mRNA
100034471	1818	61.12927585	50.97115304	-0.262182487	1.00E+00	*	0.342797353	syt1b	GO:0030672//synaptic vesicle membrane;GO:0016021//integral component of membrane;GO:0005886//plasma membrane	GO:0005544//calcium-dependent phospholipid binding;GO:0030276//clathrin binding;GO:0005509//calcium ion binding;GO:0019905//syntaxin binding	GO:0006906//vesicle fusion;GO:0048488//synaptic vesicle endocytosis;GO:0048791//calcium ion-regulated exocytosis of neurotransmitter;GO:0017158//regulation of calcium ion-dependent exocytosis	K15290//synaptotagmin-1	NP_001082930.1//synaptotagmin Ib [Danio rerio];XP_021323234.1//synaptotagmin Ib isoform X1 [Danio rerio]	PREDICTED: Danio rerio synaptotagmin Ib (syt1b), transcript variant X2, mRNA;Danio rerio synaptotagmin Ib (syt1b), mRNA;PREDICTED: Danio rerio synaptotagmin Ib (syt1b), transcript variant X1, mRNA
110438889	991	17.24935266	22.90939469	0.40939712	1.00E+00	*	0.342800052	NA	GO:0005634//nucleus	GO:0008270//zinc ion binding	NA	K10624//E3 ubiquitin-protein ligase RBBP6 [EC:2.3.2.27]	XP_021328087.1//E3 ubiquitin-protein ligase RBBP6-like isoform X3 [Danio rerio];XP_021328088.1//E3 ubiquitin-protein ligase RBBP6-like isoform X4 [Danio rerio];XP_021328086.1//E3 ubiquitin-protein ligase RBBP6-like isoform X2 [Danio rerio];XP_021335439.1//E3 ubiquitin-protein ligase RBBP6-like isoform X1 [Danio rerio]	PREDICTED: Danio rerio E3 ubiquitin-protein ligase RBBP6-like (LOC110438889), transcript variant X5, mRNA;PREDICTED: Danio rerio E3 ubiquitin-protein ligase RBBP6-like (LOC110438889), transcript variant X1, mRNA;PREDICTED: Danio rerio E3 ubiquitin-protein ligase RBBP6-like (LOC110438889), transcript variant X3, mRNA;PREDICTED: Danio rerio E3 ubiquitin-protein ligase RBBP6-like (LOC110438889), transcript variant X4, mRNA;PREDICTED: Danio rerio E3 ubiquitin-protein ligase RBBP6-like (LOC110438889), transcript variant X2, mRNA
324689	1917	53.29266447	63.85972176	0.260969302	1.00E+00	*	0.342818668	arl11	GO:0005622//intracellular	GO:0005525//GTP binding	GO:0007264//small GTPase mediated signal transduction	K07959//ADP-ribosylation factor-like protein 11	NP_955987.1//ADP-ribosylation factor-like protein 11 [Danio rerio]	Danio rerio ADP-ribosylation factor-like 11 (arl11), mRNA
100320914	4542	200.031781	178.8313555	-0.161629519	1.00E+00	*	0.34293979	slf2	NA	NA	NA	K18626//trichohyalin;K11422//histone-lysine N-methyltransferase SETD1 [EC:2.1.1.43];K04952//cyclic nucleotide gated channel beta 1	XP_021328340.1//SMC5-SMC6 complex localization factor protein 2 isoform X5 [Danio rerio];XP_021328341.1//SMC5-SMC6 complex localization factor protein 2 isoform X6 [Danio rerio];XP_002664169.3//SMC5-SMC6 complex localization factor protein 2 isoform X1 [Danio rerio];XP_005156665.1//SMC5-SMC6 complex localization factor protein 2 isoform X3 [Danio rerio];XP_005156664.1//SMC5-SMC6 complex localization factor protein 2 isoform X2 [Danio rerio]	PREDICTED: Danio rerio SMC5-SMC6 complex localization factor 2 (slf2), transcript variant X1, mRNA;PREDICTED: Danio rerio SMC5-SMC6 complex localization factor 2 (slf2), transcript variant X4, mRNA;PREDICTED: Danio rerio SMC5-SMC6 complex localization factor 2 (slf2), transcript variant X7, mRNA;PREDICTED: Danio rerio SMC5-SMC6 complex localization factor 2 (slf2), transcript variant X6, mRNA;PREDICTED: Danio rerio SMC5-SMC6 complex localization factor 2 (slf2), transcript variant X2, mRNA;PREDICTED: Danio rerio SMC5-SMC6 complex localization factor 2 (slf2), transcript variant X5, mRNA;PREDICTED: Danio rerio SMC5-SMC6 complex localization factor 2 (slf2), transcript variant X3, mRNA
100005952	2384	2326.97306	2436.360081	0.066272863	1.00E+00	*	0.342953339	hepacama	GO:0005911//cell-cell junction;GO:0016021//integral component of membrane	NA	NA	K06499//carcinoembryonic antigen-related cell adhesion molecule	XP_021336994.1//hepatic and glial cell adhesion molecule a isoform X1 [Danio rerio];NP_001018526.1//hepatic and glial cell adhesion molecule a precursor [Danio rerio]	Danio rerio hepatic and glial cell adhesion molecule a (hepacama), mRNA;PREDICTED: Danio rerio hepatic and glial cell adhesion molecule a (hepacama), transcript variant X2, misc_RNA;PREDICTED: Danio rerio hepatic and glial cell adhesion molecule a (hepacama), transcript variant X1, mRNA
BGI_novel_G001176	1714	59.36347129	73.27836083	0.303811776	1.00E+00	*	0.343130152	NA	GO:0016021//integral component of membrane	NA	NA	NA	NP_001004006.1//transmembrane protein 230 [Danio rerio]	NA
81881	2385	74.64273854	89.5227749	0.262252838	1.00E+00	*	0.343182534	crx	GO:0005634//nucleus	GO:0003677//DNA binding;GO:0043565//sequence-specific DNA binding;GO:0003700//DNA binding transcription factor activity	GO:0030182//neuron differentiation;GO:0001654//eye development;GO:0007601//visual perception;GO:0046671//negative regulation of retinal cell programmed cell death;GO:0042462//eye photoreceptor cell development	K18490//homeobox protein OTX2	NP_694419.1//cone-rod homeobox protein [Danio rerio]	Danio rerio cone-rod homeobox (crx), mRNA
555882	1657	656.7435454	617.3006848	-0.089356725	1.00E+00	*	0.343183051	fnta	GO:0005965//protein farnesyltransferase complex;GO:0005953//CAAX-protein geranylgeranyltransferase complex	GO:0008318//protein prenyltransferase activity	GO:0018344//protein geranylgeranylation;GO:0018343//protein farnesylation	K05955//protein farnesyltransferase/geranylgeranyltransferase type-1 subunit alpha [EC:2.5.1.58 2.5.1.59]	NP_001074029.1//protein farnesyltransferase/geranylgeranyltransferase type-1 subunit alpha [Danio rerio]	Danio rerio farnesyltransferase, CAAX box, alpha (fnta), mRNA
100537082	2077	47.85684943	37.28348517	-0.360188697	1.00E+00	*	0.343216275	NA	NA	GO:0003676//nucleic acid binding	NA	K09228//KRAB domain-containing zinc finger protein	XP_009297245.1//zinc finger protein OZF-like [Danio rerio];XP_017210364.1//gastrula zinc finger protein XlCGF26.1-like [Danio rerio]	PREDICTED: Danio rerio gastrula zinc finger protein XlCGF7.1-like (LOC100537082), transcript variant X3, mRNA;PREDICTED: Danio rerio gastrula zinc finger protein XlCGF7.1-like (LOC100537082), transcript variant X1, mRNA;PREDICTED: Danio rerio gastrula zinc finger protein XlCGF7.1-like (LOC100537082), transcript variant X2, mRNA
327538	2365	782.5447226	735.5007307	-0.08944643	1.00E+00	*	0.343232021	ccdc82	NA	NA	NA	K19657//nephrocystin-1;K19607//X-linked retinitis pigmentosa GTPase regulator	NP_956116.1//coiled-coil domain-containing protein 82 [Danio rerio];XP_005161500.1//coiled-coil domain-containing protein 82 isoform X2 [Danio rerio];XP_009293938.1//coiled-coil domain-containing protein 82 isoform X1 [Danio rerio]	PREDICTED: Danio rerio coiled-coil domain containing 82 (ccdc82), transcript variant X2, mRNA;Danio rerio coiled-coil domain containing 82 (ccdc82), mRNA;PREDICTED: Danio rerio coiled-coil domain containing 82 (ccdc82), transcript variant X1, mRNA
BGI_novel_G002565	8005	119.2031512	92.86860057	-0.360159575	1.00E+00	*	0.34326655	NA	NA	NA	NA	K00025//malate dehydrogenase [EC:1.1.1.37];K08843//leucine-rich repeat kinase 1 [EC:2.7.11.1];K14401//cleavage and polyadenylation specificity factor subunit 1;K04612//calcium-sensing receptor	XP_016415952.1//PREDICTED: LOW QUALITY PROTEIN: uncharacterized protein LOC107746320 [Sinocyclocheilus rhinocerous]	NA
794317	10638	566.9251407	522.3562635	-0.118124142	1.00E+00	*	0.343279341	zgc:175107	NA	NA	NA	K09228//KRAB domain-containing zinc finger protein	XP_016431388.1//PREDICTED: gastrula zinc finger protein XlCGF57.1-like isoform X2 [Sinocyclocheilus rhinocerous];XP_021322225.1//zinc finger protein 585A-like [Danio rerio]	Danio rerio zgc:175107 (zgc:175107), mRNA
334633	4518	1600.242929	1530.977824	-0.063837548	1.00E+00	*	0.343286848	sec24b	NA	NA	NA	K14007//protein transport protein SEC24	XP_016307573.1//PREDICTED: protein transport protein Sec24B-like isoform X2 [Sinocyclocheilus anshuiensis];XP_016307572.1//PREDICTED: protein transport protein Sec24B-like isoform X1 [Sinocyclocheilus anshuiensis]	PREDICTED: Danio rerio SEC24 homolog B, COPII coat complex component (sec24b), transcript variant X2, mRNA;PREDICTED: Danio rerio SEC24 homolog B, COPII coat complex component (sec24b), transcript variant X1, mRNA
259258	1165	8.297539659	11.17353831	0.429330589	1.00E+00	*	0.343287977	p2rx4a	GO:0034702//ion channel complex;GO:0098794//postsynapse;GO:0005887//integral component of plasma membrane;GO:1902495//transmembrane transporter complex;GO:0016021//integral component of membrane	GO:0015276//ligand-gated ion channel activity;GO:0004931//extracellularly ATP-gated cation channel activity;GO:0005524//ATP binding;GO:0001614//purinergic nucleotide receptor activity;GO:0002135//CTP binding;GO:0017076//purine nucleotide binding	GO:0033198//response to ATP;GO:0006812//cation transport;GO:0006816//calcium ion transport;GO:0070207//protein homotrimerization	K05218//P2X purinoceptor 4	NP_705939.1//P2X purinoceptor 4 [Danio rerio];XP_021324424.1//P2X purinoceptor 4 isoform X1 [Danio rerio]	PREDICTED: Danio rerio purinergic receptor P2X, ligand-gated ion channel, 4a (p2rx4a), transcript variant X2, mRNA;PREDICTED: Danio rerio purinergic receptor P2X, ligand-gated ion channel, 4a (p2rx4a), transcript variant X1, mRNA;Danio rerio purinergic receptor P2X, ligand-gated ion channel, 4a (p2rx4a), mRNA
110439430	1877	3.877705573	5.289558176	0.447943956	1.00E+00	*	0.343293098	NA	NA	GO:0003676//nucleic acid binding	NA	K09228//KRAB domain-containing zinc finger protein	XP_009299002.1//gastrula zinc finger protein XlCGF57.1-like [Danio rerio]	PREDICTED: Danio rerio gastrula zinc finger protein XlCGF8.2DB-like (LOC110439430), mRNA
110438438	1106	6.608607019	9.034274082	0.451062474	1.00E+00	*	0.34330775	NA	NA	NA	NA	K04514//Rho-associated protein kinase 1 [EC:2.7.11.1];K17388//Rho-associated protein kinase 2 [EC:2.7.11.1]	XP_021326562.1//serine/threonine-protein kinase 38-like [Danio rerio]	PREDICTED: Danio rerio serine/threonine-protein kinase 38-like (LOC110438438), mRNA
BGI_novel_G002411	1685	91.51441704	109.3392497	0.256740435	1.00E+00	*	0.343309538	NA	NA	NA	NA	K10103//F-box protein 44;K10100//F-box protein 6	XP_016300557.1//PREDICTED: F-box only protein 44-like isoform X1 [Sinocyclocheilus anshuiensis]	NA
30553	761	1839.912871	1939.459763	0.076017396	1.00E+00	*	0.343331424	sod1	GO:0005634//nucleus;GO:0005615//extracellular space;GO:0005737//cytoplasm	GO:0004784//superoxide dismutase activity;GO:0046872//metal ion binding;GO:0005507//copper ion binding;GO:0008270//zinc ion binding	GO:0051597//response to methylmercury;GO:0070050//neuron cellular homeostasis;GO:0009410//response to xenobiotic stimulus;GO:0010038//response to metal ion	K04565//superoxide dismutase, Cu-Zn family [EC:1.15.1.1]	NP_571369.1//superoxide dismutase [Cu-Zn] [Danio rerio]	Danio rerio superoxide dismutase 1, soluble (sod1), mRNA
324340	1899	682.5157504	727.9063939	0.092890598	1.00E+00	*	0.343406438	cyp3c1	GO:0016021//integral component of membrane	GO:0016705//oxidoreductase activity, acting on paired donors, with incorporation or reduction of molecular oxygen;GO:0020037//heme binding;GO:0005506//iron ion binding;GO:0004497//monooxygenase activity	NA	K17860//cytochrome P450 family 3 subfamily C	NP_997838.1//cytochrome P450, family 3, subfamily c, polypeptide 1 [Danio rerio]	Danio rerio cytochrome P450, family 3, subfamily c, polypeptide 1 (cyp3c1), mRNA
387296	1197	3.246760209	2.402167792	-0.434663911	1.00E+00	*	0.343415299	p2rx1	GO:0098794//postsynapse;GO:0005887//integral component of plasma membrane	GO:0004931//extracellularly ATP-gated cation channel activity;GO:0005524//ATP binding;GO:0001614//purinergic nucleotide receptor activity	GO:0033198//response to ATP	K05215//P2X purinoceptor 1	NP_945333.1//P2X purinoceptor 1 [Danio rerio]	Danio rerio purinergic receptor P2X, ligand-gated ion channel, 1 (p2rx1), mRNA
101886496	2770	150.9993144	169.4606903	0.166408652	1.00E+00	*	0.343426115	vgll4a	NA	NA	GO:0006355//regulation of transcription, DNA-templated	NA	XP_005161978.1//transcription cofactor vestigial-like protein 4 [Danio rerio]	PREDICTED: Danio rerio vestigial-like family member 4a (vgll4a), mRNA
103911769	981	0.716848294	0.604916175	-0.244932596	1.00E+00	*	0.343428725	NA	NA	NA	NA	K08669//HtrA serine peptidase 2 [EC:3.4.21.108]	XP_021335190.1//LOW QUALITY PROTEIN: serine protease HTRA2, mitochondrial-like isoform X1 [Danio rerio];XP_021327997.1//serine protease HTRA2, mitochondrial-like isoform X2 [Danio rerio]	PREDICTED: Danio rerio serine protease HTRA2, mitochondrial-like (LOC103911769), transcript variant X1, mRNA;PREDICTED: Danio rerio serine protease HTRA2, mitochondrial-like (LOC103911769), transcript variant X2, mRNA
BGI_novel_G003910	473	0.716848294	0.604916175	-0.244932596	1.00E+00	*	0.343428725	NA	NA	NA	NA	NA
110439215	1314	0.716848294	0.604916175	-0.244932596	1.00E+00	*	0.343428725	NA	NA	NA	NA	NA	XP_021328930.1//leucine-rich repeat and IQ domain-containing protein 1-like isoform X3 [Danio rerio];XP_021328928.1//leucine-rich repeat and IQ domain-containing protein 1-like isoform X1 [Danio rerio];XP_021328929.1//leucine-rich repeat and IQ domain-containing protein 1-like isoform X2 [Danio rerio]	PREDICTED: Danio rerio leucine-rich repeat and IQ domain-containing protein 1-like (LOC110439215), transcript variant X3, misc_RNA;PREDICTED: Danio rerio leucine-rich repeat and IQ domain-containing protein 1-like (LOC110439215), transcript variant X2, mRNA;PREDICTED: Danio rerio leucine-rich repeat and IQ domain-containing protein 1-like (LOC110439215), transcript variant X4, mRNA;PREDICTED: Danio rerio leucine-rich repeat and IQ domain-containing protein 1-like (LOC110439215), transcript variant X1, mRNA
795188	1134	2.675359016	3.636510496	0.442822235	1.00E+00	*	0.343430559	gpr25	NA	NA	NA	K08405//G protein-coupled receptor 25	XP_021335669.1//probable G-protein coupled receptor 25 [Danio rerio]	PREDICTED: Danio rerio G protein-coupled receptor 25 (gpr25), mRNA
BGI_novel_G002562	1012	73.64859884	62.58897304	-0.234749573	1.00E+00	*	0.343436068	NA	NA	NA	NA	NA
BGI_novel_G005187	2565	3477.112862	4165.250634	0.260513413	1.00E+00	*	0.343450023	NA	GO:0030529//intracellular ribonucleoprotein complex;GO:0019013//viral nucleocapsid	GO:0003723//RNA binding	NA	K13044//heterogeneous nuclear ribonucleoprotein A/B/D	NP_001315423.1//heterogeneous nuclear ribonucleoprotein D-like [Danio rerio]	NA
101884441	1158	122.5880596	142.581342	0.217966741	1.00E+00	*	0.343459832	NA	NA	NA	NA	NA	XP_009300881.1//protein shisa-6 homolog [Danio rerio]	PREDICTED: Danio rerio protein shisa-6 homolog (LOC101884441), mRNA
100330508	4144	492.1019973	457.9660422	-0.103716745	1.00E+00	*	0.343501406	esyt2b	GO:0016021//integral component of membrane;GO:0044232//organelle membrane contact site;GO:0031227//intrinsic component of endoplasmic reticulum membrane	GO:0008289//lipid binding	NA	K17598//synaptotagmin-like protein;K19513//protein CLEC16A	XP_002662901.2//extended synaptotagmin-2 isoform X3 [Danio rerio];XP_021333611.1//extended synaptotagmin-2 isoform X1 [Danio rerio];XP_005166502.1//extended synaptotagmin-2 isoform X2 [Danio rerio]	PREDICTED: Danio rerio extended synaptotagmin-like protein 2b (esyt2b), transcript variant X1, mRNA;PREDICTED: Danio rerio extended synaptotagmin-like protein 2b (esyt2b), transcript variant X4, misc_RNA;PREDICTED: Danio rerio extended synaptotagmin-like protein 2b (esyt2b), transcript variant X2, mRNA;PREDICTED: Danio rerio extended synaptotagmin-like protein 2b (esyt2b), transcript variant X3, mRNA
100334628	4192	503.6080542	468.9717326	-0.102800389	1.00E+00	*	0.343509982	NA	NA	NA	NA	K16459//centrosomal protein CEP120	XP_012691364.1//PREDICTED: centrosomal protein of 120 kDa [Clupea harengus];XP_017212877.1//centrosomal protein of 120 kDa [Danio rerio]	PREDICTED: Danio rerio centrosomal protein 120 (cep120), mRNA
436643	1515	232.5637365	210.1524846	-0.146189642	1.00E+00	*	0.343515846	tsr3	NA	NA	NA	K09140//pre-rRNA-processing protein TSR3	XP_016379893.1//PREDICTED: ribosome biogenesis protein TSR3 homolog [Sinocyclocheilus rhinocerous]	Danio rerio TSR3, 20S rRNA accumulation, homolog (S. cerevisiae) (tsr3), mRNA
393103	1962	1.307736533	1.547256276	0.242640261	1.00E+00	*	0.343554098	ccz1	GO:0005765//lysosomal membrane;GO:0031982//vesicle	NA	GO:0016192//vesicle-mediated transport	K08269//serine/threonine-protein kinase ULK2 [EC:2.7.11.1]	AAI52683.1//Zgc:55344 protein [Danio rerio]	Danio rerio CCZ1 homolog, vacuolar protein trafficking and biogenesis associated (ccz1), mRNA;PREDICTED: Danio rerio CCZ1 homolog, vacuolar protein trafficking and biogenesis associated (ccz1), transcript variant X1, mRNA
100334344	1010	1.307736533	1.547256276	0.242640261	1.00E+00	*	0.343554098	si:ch211-195b11.3	NA	GO:0004867//serine-type endopeptidase inhibitor activity	NA	K06254//agrin	NP_001278829.1//pancreatic secretory trypsin inhibitor-like precursor [Danio rerio]	Danio rerio si:ch211-195b11.3 (si:ch211-195b11.3), mRNA
572368	1958	2.467337909	3.315315761	0.426190973	1.00E+00	*	0.343594822	tekt3	NA	NA	NA	K18630//tektin-3	KTG42487.1//hypothetical protein cypCar_00016205 [Cyprinus carpio]	PREDICTED: Danio rerio tektin 3 (tekt3), mRNA
558626	7370	861.201469	818.3202467	-0.073685233	1.00E+00	*	0.343640206	dennd4c	NA	NA	NA	K20163//DENN domain-containing protein 4	XP_005166610.1//DENN domain-containing protein 4C isoform X1 [Danio rerio];XP_001919990.2//DENN domain-containing protein 4C isoform X2 [Danio rerio]	PREDICTED: Danio rerio DENN/MADD domain containing 4C (dennd4c), transcript variant X2, mRNA;PREDICTED: Danio rerio DENN/MADD domain containing 4C (dennd4c), transcript variant X1, mRNA
393710	564	3099.681999	2947.005318	-0.072870551	1.00E+00	*	0.343679435	faua	GO:0005840//ribosome	GO:0003735//structural constituent of ribosome	GO:0006412//translation	K02983//small subunit ribosomal protein S30e	NP_957031.1//40S ribosomal protein S30 [Danio rerio]	Danio rerio Finkel-Biskis-Reilly murine sarcoma virus (FBR-MuSV) ubiquitously expressed a (faua), mRNA
110438038	5991	6.168391033	4.509552056	-0.45191009	1.00E+00	*	0.343698956	NA	NA	NA	NA	K17507//protein phosphatase 1M [EC:3.1.3.16]	XP_021326470.1//actin-binding protein-like isoform X2 [Danio rerio];XP_021323064.1//uncharacterized protein LOC110438038 isoform X1 [Danio rerio]	PREDICTED: Danio rerio uncharacterized LOC110438038 (LOC110438038), transcript variant X3, misc_RNA;PREDICTED: Danio rerio uncharacterized LOC110438038 (LOC110438038), transcript variant X1, mRNA;PREDICTED: Danio rerio uncharacterized LOC110438038 (LOC110438038), transcript variant X2, mRNA
100149838	1503	479.2846723	433.4016131	-0.14517828	1.00E+00	*	0.343705319	pycr1b	NA	GO:0004735//pyrroline-5-carboxylate reductase activity	GO:0055129//L-proline biosynthetic process	K00286//pyrroline-5-carboxylate reductase [EC:1.5.1.2]	NP_957120.1//pyrroline-5-carboxylate reductase 1, mitochondrial [Danio rerio];XP_021335213.1//pyrroline-5-carboxylate reductase isoform X1 [Danio rerio]	PREDICTED: Danio rerio pyrroline-5-carboxylate reductase 1b (pycr1b), transcript variant X1, mRNA;PREDICTED: Danio rerio pyrroline-5-carboxylate reductase 1b (pycr1b), transcript variant X2, mRNA;PREDICTED: Danio rerio pyrroline-5-carboxylate reductase 1b (pycr1b), transcript variant X3, mRNA;Danio rerio pyrroline-5-carboxylate reductase 1b (pycr1b), mRNA
100126129	2251	4.842631982	6.624018164	0.45191526	1.00E+00	*	0.343768721	znf1065	NA	GO:0003676//nucleic acid binding	NA	K09228//KRAB domain-containing zinc finger protein	XP_009301501.1//gastrula zinc finger protein XlCGF57.1-like [Danio rerio]	PREDICTED: Danio rerio zinc finger protein 1065 (znf1065), misc_RNA
572372	968	380.5193964	437.2833521	0.20059843	1.00E+00	*	0.343831128	gjd1a	GO:0005922//connexin complex;GO:0016021//integral component of membrane	NA	GO:0007416//synapse assembly;GO:0007154//cell communication	K07373//gap junction delta-2 protein	NP_001122238.1//gap junction protein delta 1a [Danio rerio]	Danio rerio gap junction protein delta 1a (gjd1a), mRNA
110438231	1260	0.714571142	0.603166706	-0.244520855	1.00E+00	*	0.34389569	NA	NA	NA	NA	NA	XP_017208550.1//protein RD3-like [Danio rerio]	PREDICTED: Danio rerio uncharacterized LOC110438231 (LOC110438231), ncRNA
108179997	657	0.714571142	0.603166706	-0.244520855	1.00E+00	*	0.34389569	NA	NA	NA	NA	NA	NA	PREDICTED: Danio rerio uncharacterized LOC108179997 (LOC108179997), transcript variant X2, ncRNA;PREDICTED: Danio rerio uncharacterized LOC108179997 (LOC108179997), transcript variant X1, ncRNA
BGI_novel_G004033	421	0.714319319	0.602973215	-0.244475225	1.00E+00	*	0.34394748	NA	GO:0005856//cytoskeleton;GO:0005794//Golgi apparatus	GO:0004252//serine-type endopeptidase activity;GO:0070008//serine-type exopeptidase activity	NA	NA	NP_001139088.1//prolyl endopeptidase-like [Danio rerio]	NA
BGI_novel_G002783	219	0.714319319	0.602973215	-0.244475225	1.00E+00	*	0.34394748	NA	GO:0045203//integral component of cell outer membrane	GO:0004674//protein serine/threonine kinase activity;GO:0005216//ion channel activity;GO:0005524//ATP binding	GO:0010961//cellular magnesium ion homeostasis;GO:0007346//regulation of mitotic cell cycle;GO:0006582//melanin metabolic process;GO:0010960//magnesium ion homeostasis;GO:0001503//ossification;GO:0003014//renal system process;GO:0048066//developmental pigmentation;GO:0046928//regulation of neurotransmitter secretion;GO:0030318//melanocyte differentiation;GO:0051262//protein tetramerization;GO:0050678//regulation of epithelial cell proliferation;GO:0002027//regulation of heart rate;GO:0072507//divalent inorganic cation homeostasis;GO:0001501//skeletal system development;GO:0031017//exocrine pancreas development;GO:0070838//divalent metal ion transport	K04982//transient receptor potential cation channel subfamily M member 7 [EC:2.7.11.1]	NP_001025232.1//transient receptor potential cation channel subfamily M member 7 [Danio rerio]	NA
570651	1833	74.341634	63.31063044	-0.231722637	1.00E+00	*	0.343953253	sv2	GO:0016021//integral component of membrane	GO:0005215//transporter activity	GO:0055085//transmembrane transport	K06258//MFS transporter, VNT family, synaptic vesicle glycoprotein 2	AAI24725.1//LOC570651 protein, partial [Danio rerio]	PREDICTED: Danio rerio synaptic vesicle glycoprotein 2 (sv2), transcript variant X1, mRNA;PREDICTED: Danio rerio synaptic vesicle glycoprotein 2 (sv2), transcript variant X2, mRNA
336334	2167	12527.11483	12195.03287	-0.038760534	1.00E+00	*	0.343970687	eef1a1a	GO:0005737//cytoplasm	GO:0003746//translation elongation factor activity;GO:0005525//GTP binding;GO:0003924//GTPase activity	NA	K03231//elongation factor 1-alpha	XP_016381552.1//PREDICTED: elongation factor 1-alpha 1 [Sinocyclocheilus rhinocerous]	Danio rerio eukaryotic translation elongation factor 1 alpha 1a (eef1a1a), mRNA
322338	3219	2010.872548	2118.926135	0.075511653	1.00E+00	*	0.344076092	exoc1	GO:0000145//exocyst	NA	GO:0006887//exocytosis	K19983//exocyst complex component 1	XP_005160615.1//exocyst complex component 1 isoform X6 [Danio rerio];XP_005160614.1//exocyst complex component 1 isoform X5 [Danio rerio];XP_021324037.1//exocyst complex component 1 isoform X1 [Danio rerio];XP_021324039.1//exocyst complex component 1 isoform X3 [Danio rerio];XP_021324038.1//exocyst complex component 1 isoform X2 [Danio rerio];NP_955891.1//exocyst complex component 1 [Danio rerio];XP_005160613.1//exocyst complex component 1 isoform X4 [Danio rerio]	PREDICTED: Danio rerio exocyst complex component 1 (exoc1), transcript variant X2, mRNA;PREDICTED: Danio rerio exocyst complex component 1 (exoc1), transcript variant X3, mRNA;Danio rerio exocyst complex component 1 (exoc1), mRNA;PREDICTED: Danio rerio exocyst complex component 1 (exoc1), transcript variant X1, mRNA;PREDICTED: Danio rerio exocyst complex component 1 (exoc1), transcript variant X6, mRNA;PREDICTED: Danio rerio exocyst complex component 1 (exoc1), transcript variant X4, mRNA;PREDICTED: Danio rerio exocyst complex component 1 (exoc1), transcript variant X5, mRNA
103909755	1442	0.713348733	0.602227367	-0.244299265	1.00E+00	*	0.344147257	hhla2b.1	NA	NA	NA	K06745//programmed cell death 1 ligand 1;K06746//immune costimulatory protein B7-H3	XP_021326005.1//uncharacterized protein hhla2b.1 isoform X3 [Danio rerio];XP_021326007.1//uncharacterized protein hhla2b.1 isoform X5 [Danio rerio];XP_021326004.1//uncharacterized protein hhla2b.1 isoform X1 [Danio rerio];XP_017209449.1//uncharacterized protein hhla2b.1 isoform X2 [Danio rerio];XP_021326006.1//uncharacterized protein hhla2b.1 isoform X4 [Danio rerio]	PREDICTED: Danio rerio HERV-H LTR-associating 2b, tandem duplicate 1 (hhla2b.1), transcript variant X5, mRNA;PREDICTED: Danio rerio HERV-H LTR-associating 2b, tandem duplicate 1 (hhla2b.1), transcript variant X2, mRNA;PREDICTED: Danio rerio HERV-H LTR-associating 2b, tandem duplicate 1 (hhla2b.1), transcript variant X3, mRNA;PREDICTED: Danio rerio HERV-H LTR-associating 2b, tandem duplicate 1 (hhla2b.1), transcript variant X1, mRNA;PREDICTED: Danio rerio HERV-H LTR-associating 2b, tandem duplicate 1 (hhla2b.1), transcript variant X4, mRNA
101882751	791	0.713348733	0.602227367	-0.244299265	1.00E+00	*	0.344147257	NA	NA	NA	NA	NA	XP_018945669.1//PREDICTED: uncharacterized protein LOC109074081 isoform X1 [Cyprinus carpio]	PREDICTED: Danio rerio uncharacterized LOC101882751 (LOC101882751), transcript variant X3, ncRNA;PREDICTED: Danio rerio uncharacterized LOC101882751 (LOC101882751), transcript variant X2, ncRNA;PREDICTED: Danio rerio uncharacterized LOC101882751 (LOC101882751), transcript variant X4, ncRNA;PREDICTED: Danio rerio uncharacterized LOC101882751 (LOC101882751), transcript variant X1, ncRNA;PREDICTED: Danio rerio uncharacterized LOC101882751 (LOC101882751), transcript variant X5, ncRNA;PREDICTED: Danio rerio uncharacterized LOC101882751 (LOC101882751), transcript variant X8, ncRNA;PREDICTED: Danio rerio uncharacterized LOC101882751 (LOC101882751), transcript variant X6, ncRNA;PREDICTED: Danio rerio uncharacterized LOC101882751 (LOC101882751), transcript variant X7, ncRNA
572849	2819	0.713348733	0.602227367	-0.244299265	1.00E+00	*	0.344147257	suv420h1	GO:0005634//nucleus;GO:0005694//chromosome	GO:0042799//histone methyltransferase activity (H4-K20 specific)	GO:0034773//histone H4-K20 trimethylation;GO:0034770//histone H4-K20 methylation;GO:0006355//regulation of transcription, DNA-templated;GO:0040014//regulation of multicellular organism growth;GO:0006351//transcription, DNA-templated;GO:0007517//muscle organ development	K11429//histone-lysine N-methyltransferase SUV420H [EC:2.1.1.43]	NP_001007338.1//histone-lysine N-methyltransferase KMT5B [Danio rerio]	Danio rerio lysine methyltransferase 5B (kmt5b), mRNA
563417	962	0.713180861	0.602098362	-0.244268795	1.00E+00	*	0.344181863	insl3	GO:0005576//extracellular region	GO:0005179//hormone activity	NA	K22001//insulin-like 5;K22000//relaxin 3	NP_001108525.2//relaxin 3c precursor [Danio rerio]	Danio rerio insulin-like 3 (Leydig cell) (insl3), mRNA
100038789	1826	0.713180861	0.602098362	-0.244268795	1.00E+00	*	0.344181863	zgc:163040	NA	NA	NA	K11254//histone H4	XP_017212441.1//LOW QUALITY PROTEIN: uncharacterized protein LOC100038789 [Danio rerio]	PREDICTED: Danio rerio zgc:163040 (zgc:163040), mRNA
492509	1645	377.5932074	348.152879	-0.117111858	1.00E+00	*	0.344275694	pcid2	GO:0070390//transcription export complex 2	GO:0003723//RNA binding;GO:0003690//double-stranded DNA binding	GO:0006368//transcription elongation from RNA polymerase II promoter;GO:0016973//poly(A)+ mRNA export from nucleus;GO:0071033//nuclear retention of pre-mRNA at the site of transcription;GO:0000973//posttranscriptional tethering of RNA polymerase II gene DNA at nuclear periphery	K22023//mucin-6	NP_001007382.1//PCI domain-containing protein 2 [Danio rerio];XP_005168057.1//PCI domain-containing protein 2 isoform X1 [Danio rerio]	PREDICTED: Danio rerio PCI domain containing 2 (pcid2), transcript variant X1, mRNA;Danio rerio PCI domain containing 2 (pcid2), mRNA
110438376	1532	3.755653641	2.782906277	-0.432471697	1.00E+00	*	0.344301151	NA	NA	NA	NA	K02927//large subunit ribosomal protein L40e	XP_021326238.1//uncharacterized protein LOC110438376 [Danio rerio]	PREDICTED: Danio rerio uncharacterized LOC110438376 (LOC110438376), mRNA
405804	5004	1522.587427	1453.811217	-0.066685128	1.00E+00	*	0.344349092	kirrela	GO:0016021//integral component of membrane	GO:0042802//identical protein binding	NA	K17341//hemicentin;K18273//alpha-tectorin	XP_009301318.1//kin of IRRE like a isoform X1 [Danio rerio];NP_998033.1//kirre like nephrin family adhesion molecule 1a precursor [Danio rerio]	PREDICTED: Danio rerio kin of IRRE like a (kirrela), transcript variant X1, mRNA;Danio rerio kirre like nephrin family adhesion molecule 1a (kirrel1a), mRNA;PREDICTED: Danio rerio kin of IRRE like a (kirrela), transcript variant X2, mRNA
567548	4898	609.4729357	647.0466448	0.08630756	1.00E+00	*	0.344354935	smpd2a	GO:0005794//Golgi apparatus;GO:0016021//integral component of membrane	GO:0004767//sphingomyelin phosphodiesterase activity	GO:0090520//sphingolipid mediated signaling pathway;GO:0071466//cellular response to xenobiotic stimulus;GO:0000165//MAPK cascade;GO:0071502//cellular response to temperature stimulus;GO:0006684//sphingomyelin metabolic process;GO:0046513//ceramide biosynthetic process	K12351//sphingomyelin phosphodiesterase 2 [EC:3.1.4.12]	NP_001025390.2//sphingomyelin phosphodiesterase 2 [Danio rerio]	Danio rerio sphingomyelin phosphodiesterase 2a, neutral membrane (neutral sphingomyelinase) (smpd2a), mRNA;PREDICTED: Danio rerio sphingomyelin phosphodiesterase 2a, neutral membrane (neutral sphingomyelinase) (smpd2a), transcript variant X1, mRNA
110439885	1077	10.30664552	13.74245454	0.415064848	1.00E+00	*	0.344432147	NA	NA	NA	NA	K19600//tubby-related protein 1	XP_016413469.1//PREDICTED: tubby-related protein 1-like isoform X1 [Sinocyclocheilus rhinocerous]	PREDICTED: Danio rerio tubby-related protein 1-like (LOC110439885), partial mRNA
103909867	2175	2.374974538	3.201099852	0.430655633	1.00E+00	*	0.344555702	NA	NA	GO:0003676//nucleic acid binding	NA	K14639//solute carrier family 15, member 5;K11593//eukaryotic translation initiation factor 2C	XP_017206739.2//uncharacterized protein LOC101884369 [Danio rerio]	PREDICTED: Danio rerio uncharacterized LOC103909867 (LOC103909867), ncRNA
393945	1242	348.0025057	399.0266683	0.197387476	1.00E+00	*	0.344559573	rab5ab	GO:0030139//endocytic vesicle;GO:0005886//plasma membrane;GO:0005769//early endosome	GO:0005525//GTP binding;GO:0003924//GTPase activity	GO:0055113//epiboly involved in gastrulation with mouth forming second;GO:0030100//regulation of endocytosis;GO:0006897//endocytosis;GO:0060061//Spemann organizer formation;GO:0038092//nodal signaling pathway;GO:0051489//regulation of filopodium assembly	K07887//Ras-related protein Rab-5A	NP_957264.1//RAB5A, member RAS oncogene family, b [Danio rerio]	Danio rerio RAB5A, member RAS oncogene family, b (rab5ab), mRNA
436797	2071	1231.838914	1155.79427	-0.091928986	1.00E+00	*	0.344579746	rab40b	GO:0005622//intracellular	GO:0005525//GTP binding;GO:0003924//GTPase activity	GO:0016567//protein ubiquitination;GO:0035556//intracellular signal transduction	K07928//Ras-related protein Rab-40	NP_001002524.2//ras-related protein Rab-40B [Danio rerio]	Danio rerio RAB40B, member RAS oncogene family (rab40b), mRNA
550582	1275	151.3524028	133.1237055	-0.185144083	1.00E+00	*	0.344588153	med4	GO:0070847//core mediator complex;GO:0016592//mediator complex	GO:0001104//RNA polymerase II transcription cofactor activity	GO:0006357//regulation of transcription from RNA polymerase II promoter;GO:0006351//transcription, DNA-templated	K15146//mediator of RNA polymerase II transcription subunit 4	NP_001017883.1//mediator of RNA polymerase II transcription subunit 4 [Danio rerio]	Danio rerio mediator complex subunit 4 (med4), mRNA
100537031	7053	438.2402421	324.90562	-0.431701269	1.00E+00	*	0.344601384	lrrc16b	NA	NA	NA	K20493//leucine-rich repeat-containing protein 16	NP_001304694.1//capping protein, Arp2/3 and myosin-I linker protein 3 [Danio rerio];XP_003197965.2//capping protein, Arp2/3 and myosin-I linker protein 3 isoform X1 [Danio rerio]	Danio rerio capping protein regulator and myosin 1 linker 3 (carmil3), mRNA;PREDICTED: Danio rerio leucine rich repeat containing 16B (lrrc16b), transcript variant X2, mRNA;PREDICTED: Danio rerio leucine rich repeat containing 16B (lrrc16b), transcript variant X1, mRNA
566122	4941	146.9978442	129.2312298	-0.185840246	1.00E+00	*	0.344713688	ncam3	GO:0016021//integral component of membrane	NA	GO:0007155//cell adhesion	K06491//neural cell adhesion molecule	XP_017207042.1//neural cell adhesion molecule 1-like isoform X1 [Danio rerio];XP_017207043.1//neural cell adhesion molecule 1-like isoform X2 [Danio rerio];XP_017207044.1//neural cell adhesion molecule 1-like isoform X3 [Danio rerio]	PREDICTED: Danio rerio neural cell adhesion molecule 3 (ncam3), transcript variant X3, mRNA;PREDICTED: Danio rerio neural cell adhesion molecule 3 (ncam3), transcript variant X2, mRNA;PREDICTED: Danio rerio neural cell adhesion molecule 3 (ncam3), transcript variant X1, mRNA
793560	4152	411.250906	368.593982	-0.157986341	1.00E+00	*	0.344760073	NA	NA	NA	NA	K03006//DNA-directed RNA polymerase II subunit RPB1 [EC:2.7.7.6]	XP_003198982.2//transmembrane protein 151B-like [Danio rerio]	PREDICTED: Danio rerio transmembrane protein 151B-like (LOC793560), mRNA
563019	3291	121.7444317	139.5828848	0.197266266	1.00E+00	*	0.344763856	itpkb	NA	GO:0008440//inositol-1,4,5-trisphosphate 3-kinase activity	NA	K00911//1D-myo-inositol-triphosphate 3-kinase [EC:2.7.1.127]	XP_691475.2//inositol-trisphosphate 3-kinase B [Danio rerio]	PREDICTED: Danio rerio inositol-trisphosphate 3-kinase B (itpkb), transcript variant X1, mRNA;PREDICTED: Danio rerio inositol-trisphosphate 3-kinase B (itpkb), transcript variant X2, mRNA
572250	6054	98.92704611	116.0617601	0.230455808	1.00E+00	*	0.344790458	cnn1b	NA	GO:0003779//actin binding;GO:0005516//calmodulin binding	GO:0031032//actomyosin structure organization	K07441//beta-1,4-N-acetylglucosaminyltransferase [EC:2.4.1.141];K20526//transgelin	XP_701038.5//calponin-1 [Danio rerio]	PREDICTED: Danio rerio calponin 1, basic, smooth muscle, b (cnn1b), mRNA
101884488	2946	78.38985356	96.67636232	0.302496259	1.00E+00	*	0.344857879	NA	GO:0016021//integral component of membrane	NA	NA	K06824//nephronectin	XP_015832059.1//PREDICTED: nephronectin-like [Nothobranchius furzeri]	PREDICTED: Danio rerio nephronectin-like (LOC101884488), mRNA
560435	2856	477.3841815	513.1979566	0.104364664	1.00E+00	*	0.344893664	si:dkey-14k9.2	GO:0016021//integral component of membrane	NA	NA	K16819//angiomotin	NP_001025312.1//uncharacterized protein KIAA1644 homolog precursor [Danio rerio];XP_005164757.1//uncharacterized protein KIAA1644 homolog isoform X1 [Danio rerio]	Danio rerio shisa like 1a (shisal1a), mRNA;PREDICTED: Danio rerio si:dkey-14k9.2 (si:dkey-14k9.2), transcript variant X1, mRNA
BGI_novel_G001867	4956	22.70956914	17.61655942	-0.366368147	1.00E+00	*	0.344920955	NA	GO:0043596//nuclear replication fork;GO:0005737//cytoplasm	GO:0042393//histone binding	GO:0031297//replication fork processing;GO:0000724//double-strand break repair via homologous recombination	K09257//NF-kappa-B inhibitor-like protein 2	NP_001104618.1//tonsoku-like protein [Danio rerio]	NA
767643	3773	1445.479639	1376.824802	-0.070203296	1.00E+00	*	0.344964913	eml1	GO:0015630//microtubule cytoskeleton	GO:0008017//microtubule binding	GO:0036368//cone photoresponse recovery	K18595//echinoderm microtubule-associated protein-like 1/2	XP_005158861.1//echinoderm microtubule-associated protein-like 1 isoform X7 [Danio rerio];XP_021322903.1//echinoderm microtubule-associated protein-like 1 isoform X2 [Danio rerio];XP_021322904.1//echinoderm microtubule-associated protein-like 1 isoform X3 [Danio rerio];XP_018966767.1//PREDICTED: echinoderm microtubule-associated protein-like 1 isoform X3 [Cyprinus carpio];XP_021322906.1//echinoderm microtubule-associated protein-like 1 isoform X5 [Danio rerio];XP_021322902.1//echinoderm microtubule-associated protein-like 1 isoform X1 [Danio rerio];XP_021322905.1//echinoderm microtubule-associated protein-like 1 isoform X4 [Danio rerio];XP_018966773.1//PREDICTED: echinoderm microtubule-associated protein-like 1 isoform X4 [Cyprinus carpio]	PREDICTED: Danio rerio echinoderm microtubule associated protein like 1 (eml1), transcript variant X7, mRNA;PREDICTED: Danio rerio echinoderm microtubule associated protein like 1 (eml1), transcript variant X8, misc_RNA;Danio rerio echinoderm microtubule associated protein like 1 (eml1), mRNA;PREDICTED: Danio rerio echinoderm microtubule associated protein like 1 (eml1), transcript variant X6, mRNA;PREDICTED: Danio rerio echinoderm microtubule associated protein like 1 (eml1), transcript variant X1, mRNA;PREDICTED: Danio rerio echinoderm microtubule associated protein like 1 (eml1), transcript variant X4, mRNA;PREDICTED: Danio rerio echinoderm microtubule associated protein like 1 (eml1), transcript variant X3, mRNA;PREDICTED: Danio rerio echinoderm microtubule associated protein like 1 (eml1), transcript variant X5, mRNA;PREDICTED: Danio rerio echinoderm microtubule associated protein like 1 (eml1), transcript variant X2, mRNA
58136	3686	482.1479374	448.1646147	-0.105447132	1.00E+00	*	0.344971229	pbx2	GO:0005634//nucleus	GO:0043565//sequence-specific DNA binding;GO:0003700//DNA binding transcription factor activity	GO:0055007//cardiac muscle cell differentiation;GO:0030901//midbrain development;GO:0048741//skeletal muscle fiber development;GO:0060059//embryonic retina morphogenesis in camera-type eye;GO:0007420//brain development;GO:0003007//heart morphogenesis	K15609//pre-B-cell leukemia transcription factor 2	XP_017206849.1//pre-B-cell leukemia homeobox 2 isoform X1 [Danio rerio];NP_571687.1//pre-B-cell leukemia homeobox 2 [Danio rerio]	Danio rerio pre-B-cell leukemia homeobox 2 (pbx2), mRNA;PREDICTED: Danio rerio pre-B-cell leukemia homeobox 2 (pbx2), transcript variant X1, mRNA
100329340	3101	19.0539977	14.54007581	-0.390058928	1.00E+00	*	0.345055039	slc34a1a	GO:0005903//brush border;GO:0016324//apical plasma membrane;GO:0016021//integral component of membrane;GO:0031982//vesicle;GO:0005737//cytoplasm	GO:0005436//sodium:phosphate symporter activity;GO:0015321//sodium-dependent phosphate transmembrane transporter activity	GO:0030643//cellular phosphate ion homeostasis	K14683//solute carrier family 34 (sodium-dependent phosphate cotransporter)	XP_002664304.2//sodium-dependent phosphate transport protein 2A [Danio rerio]	PREDICTED: Danio rerio solute carrier family 34 (type II sodium/phosphate cotransporter), member 1a (slc34a1a), mRNA
BGI_novel_G003591	652	21.92664167	28.76122068	0.391440045	1.00E+00	*	0.345078938	NA	GO:0022625//cytosolic large ribosomal subunit	GO:0003723//RNA binding;GO:0003735//structural constituent of ribosome	GO:0000470//maturation of LSU-rRNA;GO:0006412//translation	K02865//large subunit ribosomal protein L10Ae	NP_955930.1//60S ribosomal protein L10a [Danio rerio]	NA
101887082	9696	1885.675965	1972.651627	0.065054412	1.00E+00	*	0.345182861	trpc3	GO:0016021//integral component of membrane	GO:0005262//calcium channel activity	NA	K04966//transient receptor potential cation channel subfamily C member 3	NP_001276813.2//short transient receptor potential channel 3 [Danio rerio];XP_014142572.1//PREDICTED: short transient receptor potential channel 3 isoform X3 [Falco cherrug]	Danio rerio transient receptor potential cation channel, subfamily C, member 3 (trpc3), mRNA
100333433	2266	58.30612204	46.7808789	-0.317728405	1.00E+00	*	0.345202964	NA	NA	NA	NA	K12800//NACHT, LRR and PYD domains-containing protein 3	XP_021331447.1//protein NLRC3 [Danio rerio]	PREDICTED: Danio rerio protein NLRC3 (LOC100333433), mRNA
436763	6770	1211.941419	1278.873237	0.077553305	1.00E+00	*	0.345248865	ttyh2	GO:0034707//chloride channel complex;GO:0005886//plasma membrane	GO:0005254//chloride channel activity	NA	K10401//kinesin family member 18/19	XP_009305136.1//protein tweety homolog 2 isoform X1 [Danio rerio];XP_009305138.1//protein tweety homolog 2 isoform X3 [Danio rerio];XP_009305137.1//protein tweety homolog 2 isoform X2 [Danio rerio];NP_001314737.1//protein tweety homolog 2 [Danio rerio];XP_016424863.1//PREDICTED: protein tweety homolog 2 isoform X2 [Sinocyclocheilus rhinocerous]	Danio rerio tweety family member 2 (ttyh2), mRNA;PREDICTED: Danio rerio tweety family member 2 (ttyh2), transcript variant X1, mRNA;PREDICTED: Danio rerio tweety family member 2 (ttyh2), transcript variant X3, mRNA;PREDICTED: Danio rerio tweety family member 2 (ttyh2), transcript variant X2, mRNA
BGI_novel_G000267	5185	66.02452541	85.66239268	0.375659948	1.00E+00	*	0.345295647	NA	GO:0005622//intracellular	GO:0035591//signaling adaptor activity;GO:0004871//signal transducer activity	GO:0035556//intracellular signal transduction	K12459//SH2B adaptor protein 1/3	XP_005163875.1//SH2B adapter protein 1 isoform X2 [Danio rerio]	NA
BGI_novel_G000312	1560	495.0509091	646.1580968	0.384310301	1.00E+00	*	0.345319486	NA	NA	NA	NA	K13099//CD2 antigen cytoplasmic tail-binding protein 2	NP_957255.1//CD2 antigen cytoplasmic tail-binding protein 2 [Danio rerio]	NA
562573	503	181.5474036	200.6778761	0.144535276	1.00E+00	*	0.345377096	hpse2	NA	NA	NA	K09228//KRAB domain-containing zinc finger protein;K07965//heparanase 2 [EC:3.2.1.-];K01886//glutaminyl-tRNA synthetase [EC:6.1.1.18]	XP_016311983.1//PREDICTED: inactive heparanase-2-like [Sinocyclocheilus anshuiensis];XP_009305812.1//inactive heparanase-2 isoform X1 [Danio rerio];XP_009305815.1//inactive heparanase-2 isoform X3 [Danio rerio];ABG48500.1//titin a [Danio rerio]	PREDICTED: Danio rerio heparanase 2 (hpse2), transcript variant X2, mRNA;PREDICTED: Danio rerio heparanase 2 (hpse2), transcript variant X3, mRNA;PREDICTED: Danio rerio heparanase 2 (hpse2), transcript variant X1, mRNA
101882239	2792	515.5452838	552.7416058	0.100506056	1.00E+00	*	0.345413429	NA	NA	NA	NA	K07820//beta-1,3-galactosyltransferase 2 [EC:2.4.1.86]	XP_017206852.2//beta-1,3-galactosyltransferase 2-like [Danio rerio]	PREDICTED: Danio rerio beta-1,3-galactosyltransferase 2-like (LOC101882239), mRNA
406307	526	2680.704209	2576.646072	-0.057117658	1.00E+00	*	0.345447557	rps28	GO:0005840//ribosome;GO:0022627//cytosolic small ribosomal subunit	GO:0003723//RNA binding;GO:0016787//hydrolase activity;GO:0003735//structural constituent of ribosome	GO:0000028//ribosomal small subunit assembly;GO:0006412//translation;GO:0030490//maturation of SSU-rRNA	K02979//small subunit ribosomal protein S28e	XP_007573856.1//PREDICTED: 40S ribosomal protein S28 isoform X2 [Poecilia formosa]	Danio rerio ribosomal protein S28 (rps28), mRNA
100000009	4745	207.9381438	229.879202	0.144721518	1.00E+00	*	0.345447566	sema5bb	NA	NA	NA	K06841//semaphorin 5	XP_016123603.1//PREDICTED: semaphorin-5B-like [Sinocyclocheilus grahami]	PREDICTED: Danio rerio sema domain, seven thrombospondin repeats (type 1 and type 1-like), transmembrane domain (TM) and short cytoplasmic domain, (semaphorin) 5Bb (sema5bb), transcript variant X1, mRNA;PREDICTED: Danio rerio sema domain, seven thrombospondin repeats (type 1 and type 1-like), transmembrane domain (TM) and short cytoplasmic domain, (semaphorin) 5Bb (sema5bb), transcript variant X2, mRNA
415197	1001	85.12954316	71.97969691	-0.242069861	1.00E+00	*	0.345469004	nudt15	GO:0005829//cytosol	GO:0035539//8-oxo-7,8-dihydrodeoxyguanosine triphosphate pyrophosphatase activity	GO:0006203//dGTP catabolic process	K03574//8-oxo-dGTP diphosphatase [EC:3.6.1.55]	NP_001333095.1//nucleotide triphosphate diphosphatase NUDT15 isoform 1 [Danio rerio]	PREDICTED: Danio rerio nudix (nucleoside diphosphate linked moiety X)-type motif 15 (nudt15), transcript variant X1, mRNA;Danio rerio nudix (nucleoside diphosphate linked moiety X)-type motif 15 (nudt15), transcript variant 1, mRNA;Danio rerio nudix (nucleoside diphosphate linked moiety X)-type motif 15 (nudt15), transcript variant 2, mRNA;PREDICTED: Danio rerio nudix (nucleoside diphosphate linked moiety X)-type motif 15 (nudt15), transcript variant X2, mRNA
323197	2174	44.85192608	36.48688483	-0.297791958	1.00E+00	*	0.345529651	racgap1	GO:0005622//intracellular;GO:0005737//cytoplasm	GO:0046872//metal ion binding	GO:0043087//regulation of GTPase activity;GO:0000281//mitotic cytokinesis;GO:0000226//microtubule cytoskeleton organization;GO:0035556//intracellular signal transduction	K16733//Rac GTPase-activating protein 1	XP_005162355.1//rac GTPase-activating protein 1 isoform X1 [Danio rerio];NP_955925.1//rac GTPase-activating protein 1 [Danio rerio]	PREDICTED: Danio rerio Rac GTPase activating protein 1 (racgap1), transcript variant X1, mRNA;Danio rerio Rac GTPase activating protein 1 (racgap1), mRNA
BGI_novel_G004626	2019	151.4509533	132.3586018	-0.194398702	1.00E+00	*	0.345571688	NA	GO:0005887//integral component of plasma membrane	GO:0004993//G-protein coupled serotonin receptor activity	GO:0050795//regulation of behavior;GO:0008283//cell proliferation;GO:0046883//regulation of hormone secretion;GO:0042310//vasoconstriction;GO:0021522//spinal cord motor neuron differentiation	K04153//5-hydroxytryptamine receptor 1	XP_016361617.1//PREDICTED: 5-hydroxytryptamine receptor 1A-beta-like [Sinocyclocheilus anshuiensis]	NA
556599	1820	98.19203281	85.09217385	-0.206579521	1.00E+00	*	0.345572429	si:ch211-10d23.5	NA	GO:0003676//nucleic acid binding	NA	NA	XP_002666452.2//uncharacterized protein si:ch211-10d23.5 [Danio rerio]	PREDICTED: Danio rerio si:ch211-10d23.5 (si:ch211-10d23.5), mRNA
555649	2618	5.140991529	3.807219321	-0.433308954	1.00E+00	*	0.345576626	sp100.3	GO:0005634//nucleus	GO:0046872//metal ion binding;GO:0003677//DNA binding	NA	K15413//nuclear autoantigen Sp-100	XP_683309.3//sp110 nuclear body protein [Danio rerio]	PREDICTED: Danio rerio SP110 nuclear body protein, tandem duplicate 3 (sp100.3), mRNA
572669	1107	29.57327116	36.73727562	0.312950811	1.00E+00	*	0.345644928	dnajb13	NA	GO:0051082//unfolded protein binding	GO:0006457//protein folding	K09519//DnaJ homolog subfamily B member 13	NP_001017606.1//dnaJ homolog subfamily B member 13 [Danio rerio]	Danio rerio DnaJ (Hsp40) homolog, subfamily B, member 13 (dnajb13), mRNA
562018	12020	1445.961413	1504.959294	0.057695412	1.00E+00	*	0.345758782	sh3pxd2aa	GO:0042995//cell projection;GO:0002102//podosome;GO:0030054//cell junction;GO:0005737//cytoplasm	GO:0016176//superoxide-generating NADPH oxidase activator activity;GO:0035091//phosphatidylinositol binding	GO:0006801//superoxide metabolic process;GO:0048920//posterior lateral line neuromast primordium migration;GO:0071800//podosome assembly;GO:0001755//neural crest cell migration;GO:0072593//reactive oxygen species metabolic process;GO:0055114//oxidation-reduction process	K08011//neutrophil cytosolic factor 1	XP_005171051.1//SH3 and PX domain-containing protein 2A isoform X4 [Danio rerio];XP_021330998.1//SH3 and PX domain-containing protein 2A isoform X5 [Danio rerio];XP_009292184.1//SH3 and PX domain-containing protein 2A isoform X6 [Danio rerio];XP_021330991.1//SH3 and PX domain-containing protein 2A isoform X3 [Danio rerio];XP_021330988.1//SH3 and PX domain-containing protein 2A isoform X1 [Danio rerio];XP_009292180.1//SH3 and PX domain-containing protein 2A isoform X2 [Danio rerio]	Danio rerio SH3 and PX domains 2Aa (sh3pxd2aa), mRNA;PREDICTED: Danio rerio SH3 and PX domains 2Aa (sh3pxd2aa), transcript variant X1, mRNA;PREDICTED: Danio rerio SH3 and PX domains 2Aa (sh3pxd2aa), transcript variant X6, mRNA;PREDICTED: Danio rerio SH3 and PX domains 2Aa (sh3pxd2aa), transcript variant X5, mRNA;PREDICTED: Danio rerio SH3 and PX domains 2Aa (sh3pxd2aa), transcript variant X2, mRNA;PREDICTED: Danio rerio SH3 and PX domains 2Aa (sh3pxd2aa), transcript variant X3, mRNA;PREDICTED: Danio rerio SH3 and PX domains 2Aa (sh3pxd2aa), transcript variant X4, mRNA
767707	1756	114.4455199	97.62804853	-0.22929339	1.00E+00	*	0.345759384	zgc:153901	NA	GO:0005542//folic acid binding;GO:0016740//transferase activity	GO:0008152//metabolic process	K13990//glutamate formiminotransferase / formiminotetrahydrofolate cyclodeaminase [EC:2.1.2.5 4.3.1.4]	XP_021334442.1//uncharacterized protein LOC767707 isoform X3 [Danio rerio];XP_021334440.1//uncharacterized protein LOC767707 isoform X1 [Danio rerio];XP_021334441.1//uncharacterized protein LOC767707 isoform X2 [Danio rerio]	PREDICTED: Danio rerio zgc:153901 (zgc:153901), transcript variant X3, mRNA;PREDICTED: Danio rerio zgc:153901 (zgc:153901), transcript variant X4, mRNA;PREDICTED: Danio rerio zgc:153901 (zgc:153901), transcript variant X2, mRNA;PREDICTED: Danio rerio zgc:153901 (zgc:153901), transcript variant X5, mRNA;PREDICTED: Danio rerio zgc:153901 (zgc:153901), transcript variant X1, mRNA;Danio rerio zgc:153901 (zgc:153901), mRNA
393237	931	202.7217599	225.5303106	0.153820386	1.00E+00	*	0.345814645	imp3	GO:0032040//small-subunit processome;GO:0034457//Mpp10 complex	GO:0030515//snoRNA binding	GO:0006364//rRNA processing	K14560//U3 small nucleolar ribonucleoprotein protein IMP3	NP_001278286.1//U3 small nucleolar ribonucleoprotein protein IMP3 [Danio rerio]	Danio rerio IMP3, U3 small nucleolar ribonucleoprotein, homolog (yeast) (imp3), mRNA
103909551	1969	82.07538287	96.77908849	0.237745777	1.00E+00	*	0.345850121	NA	GO:0016282//eukaryotic 43S preinitiation complex;GO:0016021//integral component of membrane;GO:0033290//eukaryotic 48S preinitiation complex;GO:0005852//eukaryotic translation initiation factor 3 complex	GO:0003743//translation initiation factor activity	GO:0006446//regulation of translational initiation;GO:0001731//formation of translation preinitiation complex	K03250//translation initiation factor 3 subunit E	EFN66879.1//Aminopeptidase N [Camponotus floridanus]	PREDICTED: Danio rerio uncharacterized LOC103909551 (LOC103909551), ncRNA
BGI_novel_G003183	1592	1.265460312	1.495161678	0.240639236	1.00E+00	*	0.345864951	NA	GO:0005634//nucleus	GO:0001228//transcriptional activator activity, RNA polymerase II transcription regulatory region sequence-specific DNA binding;GO:0000977//RNA polymerase II regulatory region sequence-specific DNA binding	GO:0006357//regulation of transcription from RNA polymerase II promoter	K09360//BarH-like	AAI55810.1//Barhl1.2 protein [Danio rerio]	NA
101883877	857	19.64167705	25.5453174	0.379140746	1.00E+00	*	0.345865605	NA	NA	NA	NA	NA	KTF90386.1//hypothetical protein cypCar_00045083 [Cyprinus carpio]	PREDICTED: Danio rerio uncharacterized LOC101883877 (LOC101883877), transcript variant X4, ncRNA;PREDICTED: Danio rerio uncharacterized LOC101883877 (LOC101883877), transcript variant X7, ncRNA;PREDICTED: Danio rerio uncharacterized LOC101883877 (LOC101883877), transcript variant X1, ncRNA;PREDICTED: Danio rerio uncharacterized LOC101883877 (LOC101883877), transcript variant X5, ncRNA;PREDICTED: Danio rerio uncharacterized LOC101883877 (LOC101883877), transcript variant X8, ncRNA;PREDICTED: Danio rerio uncharacterized LOC101883877 (LOC101883877), transcript variant X6, ncRNA;PREDICTED: Danio rerio uncharacterized LOC101883877 (LOC101883877), transcript variant X2, ncRNA;PREDICTED: Danio rerio uncharacterized LOC101883877 (LOC101883877), transcript variant X3, ncRNA
103909989	293	1.700380019	1.305434421	-0.381327226	1.00E+00	*	0.345883507	NA	NA	NA	NA	NA	XP_021336040.1//NHL repeat-containing protein 2 [Danio rerio]	PREDICTED: Danio rerio uncharacterized LOC103909989 (LOC103909989), ncRNA
100034640	2304	27.95624615	21.75911551	-0.361550741	1.00E+00	*	0.346032505	si:ch211-127b11.1	GO:0016021//integral component of membrane	GO:0017154//semaphorin receptor activity	GO:0002040//sprouting angiogenesis	K06821//plexin B	NP_001107960.1//uncharacterized protein LOC100034640 [Danio rerio]	Danio rerio si:ch211-127b11.1 (si:ch211-127b11.1), mRNA
406829	4886	1202.154284	1255.81958	0.063007149	1.00E+00	*	0.346066325	far1	GO:0016021//integral component of membrane	GO:0080019//fatty-acyl-CoA reductase (alcohol-forming) activity;GO:0102965//alcohol-forming fatty acyl-CoA reductase activity	GO:0006629//lipid metabolic process	K13356//alcohol-forming fatty acyl-CoA reductase [EC:1.2.1.84]	XP_005174373.1//fatty acyl-CoA reductase 2 isoform X2 [Danio rerio];XP_005174372.1//fatty acyl-CoA reductase 2 isoform X1 [Danio rerio];XP_017576517.1//PREDICTED: fatty acyl-CoA reductase 1-like isoform X1 [Pygocentrus nattereri]	PREDICTED: Danio rerio fatty acyl CoA reductase 1 (far1), transcript variant X6, misc_RNA;Danio rerio fatty acyl CoA reductase 1 (far1), mRNA;PREDICTED: Danio rerio fatty acyl CoA reductase 1 (far1), transcript variant X3, mRNA;PREDICTED: Danio rerio fatty acyl CoA reductase 1 (far1), transcript variant X1, mRNA;PREDICTED: Danio rerio fatty acyl CoA reductase 1 (far1), transcript variant X4, misc_RNA;PREDICTED: Danio rerio fatty acyl CoA reductase 1 (far1), transcript variant X2, mRNA;PREDICTED: Danio rerio fatty acyl CoA reductase 1 (far1), transcript variant X5, mRNA
BGI_novel_G005185	2677	935.6534218	1076.434722	0.202214693	1.00E+00	*	0.34606794	NA	NA	GO:0003723//RNA binding	NA	K13044//heterogeneous nuclear ribonucleoprotein A/B/D	XP_005155601.1//heterogeneous nuclear ribonucleoprotein D0 isoform X1 [Danio rerio]	NA
798316	724	0.585145235	0.691936196	0.241844261	1.00E+00	*	0.346241398	NA	NA	GO:0008146//sulfotransferase activity	NA	K16949//amine sulfotransferase [EC:2.8.2.3]	XP_021325257.1//amine sulfotransferase-like [Danio rerio]	PREDICTED: Danio rerio amine sulfotransferase-like (LOC798316), mRNA
170984	1406	0.585145235	0.691936196	0.241844261	1.00E+00	*	0.346241398	nitr6a	GO:0016021//integral component of membrane	NA	NA	K16826//signal-regulatory protein beta 2	NP_954581.3//novel immune-type receptor 6a precursor [Danio rerio]	Danio rerio novel immune-type receptor 6a (nitr6a), mRNA
402826	2638	37.99419623	30.68542096	-0.308225682	1.00E+00	*	0.346298507	si:ch73-71d17.1	GO:0005737//cytoplasm	GO:0046872//metal ion binding;GO:0016812//hydrolase activity, acting on carbon-nitrogen (but not peptide) bonds, in cyclic amides;GO:0050480//imidazolonepropionase activity	GO:0019557//histidine catabolic process to glutamate and formate;GO:0019556//histidine catabolic process to glutamate and formamide	K01468//imidazolonepropionase [EC:3.5.2.7]	AAH55559.1//LOC402826 protein, partial [Danio rerio];XP_017327626.1//PREDICTED: probable imidazolonepropionase [Ictalurus punctatus]	Danio rerio si:ch73-71d17.1 (si:ch73-71d17.1), mRNA
571611	1427	55.24988394	45.89115065	-0.267755453	1.00E+00	*	0.346390439	zgc:174315	NA	GO:0003676//nucleic acid binding	NA	K09228//KRAB domain-containing zinc finger protein	XP_001334166.2//gastrula zinc finger protein XlCGF8.2DB-like [Danio rerio]	Danio rerio zgc:174315 (zgc:174315), mRNA
101885945	498	1.678273315	1.293449122	-0.375754378	1.00E+00	*	0.346411544	NA	NA	NA	NA	NA	NA	PREDICTED: Danio rerio uncharacterized LOC101885945 (LOC101885945), ncRNA
103911160	891	1.678273315	1.293449122	-0.375754378	1.00E+00	*	0.346411544	NA	NA	NA	NA	NA	NA	PREDICTED: Danio rerio uncharacterized LOC103911160 (LOC103911160), ncRNA
568850	4271	177.6865168	157.6885648	-0.172256168	1.00E+00	*	0.346480365	ftr79	GO:0005622//intracellular	GO:0008270//zinc ion binding	NA	K10652//tripartite motif-containing protein 25 [EC:2.3.2.27];K20045//intersectin;K16279//E3 ubiquitin-protein ligase KEG [EC:2.7.11.1 2.3.2.27];K12172//E3 SUMO-protein ligase RanBP2;K12006//tripartite motif-containing protein 16	XP_697299.3//uncharacterized protein ftr79 [Danio rerio]	PREDICTED: Danio rerio finTRIM family, member 79 (ftr79), mRNA
368635	1378	64.00797495	53.43415754	-0.260489393	1.00E+00	*	0.346585421	osgepl1	GO:0000408//EKC/KEOPS complex;GO:0005739//mitochondrion	GO:0046872//metal ion binding;GO:0004222//metalloendopeptidase activity;GO:0061711//N(6)-L-threonylcarbamoyladenine synthase	GO:0002949//tRNA threonylcarbamoyladenosine modification	K01409//N6-L-threonylcarbamoyladenine synthase [EC:2.3.1.234]	NP_001005301.1//probable tRNA N6-adenosine threonylcarbamoyltransferase, mitochondrial [Danio rerio]	Danio rerio O-sialoglycoprotein endopeptidase-like 1 (osgepl1), mRNA
103911284	1263	35.75444075	27.21729747	-0.393598616	1.00E+00	*	0.346721936	NA	NA	NA	NA	K11170//dehydrogenase/reductase SDR family member X [EC:1.1.-.-]	XP_009301049.1//dehydrogenase/reductase SDR family member on chromosome X-like [Danio rerio]	PREDICTED: Danio rerio dehydrogenase/reductase SDR family member on chromosome X-like (LOC103911284), mRNA
569854	2941	210.4115646	187.3912746	-0.167160221	1.00E+00	*	0.346821757	si:ch73-174h16.4	NA	NA	NA	K16634//ribonuclease inhibitor	XP_698357.3//leucine-rich repeat-containing protein 14-like [Danio rerio]	PREDICTED: Danio rerio si:ch73-174h16.4 (si:ch73-174h16.4), mRNA
110438605	597	1.675827899	1.291867917	-0.375415424	1.00E+00	*	0.346841989	NA	NA	NA	NA	K22157//E3 ubiquitin-protein ligase RNF183 [EC:2.3.2.27]	XP_021327134.1//RING finger protein 222-like [Danio rerio]	PREDICTED: Danio rerio RING finger protein 222-like (LOC110438605), mRNA
402850	2937	230.2962029	209.0804313	-0.139432584	1.00E+00	*	0.346843108	dcps	GO:0005634//nucleus;GO:0000932//P-body	GO:0050072//m7G(5')pppN diphosphatase activity;GO:0000340//RNA 7-methylguanosine cap binding	GO:0000290//deadenylation-dependent decapping of nuclear-transcribed mRNA	K12584//m7GpppX diphosphatase [EC:3.6.1.59]	NP_991151.3//m7GpppX diphosphatase [Danio rerio]	Danio rerio decapping enzyme, scavenger (dcps), mRNA;PREDICTED: Danio rerio decapping enzyme, scavenger (dcps), transcript variant X1, mRNA
BGI_novel_G001134	2026	34.49333554	42.28381951	0.293788056	1.00E+00	*	0.3468826	NA	NA	NA	NA	K07204//regulatory associated protein of mTOR;K00942//guanylate kinase [EC:2.7.4.8]	XP_021452266.1//semaphorin-6D-like [Oncorhynchus mykiss]	NA
394007	2811	86.47512121	100.3408703	0.21455232	1.00E+00	*	0.346894663	xpnpep2	GO:0016021//integral component of membrane	GO:0046872//metal ion binding;GO:0070006//metalloaminopeptidase activity	NA	K14208//Xaa-Pro aminopeptidase 2 [EC:3.4.11.9]	NP_957326.2//xaa-Pro aminopeptidase 2 [Danio rerio]	Danio rerio X-prolyl aminopeptidase (aminopeptidase P) 2, membrane-bound (xpnpep2), mRNA
415141	1855	1104.940298	1050.669082	-0.07266007	1.00E+00	*	0.346944952	stx12	GO:0012505//endomembrane system;GO:0005622//intracellular;GO:0031201//SNARE complex;GO:0016021//integral component of membrane	GO:0000149//SNARE binding;GO:0005484//SNAP receptor activity	GO:0006886//intracellular protein transport;GO:0006906//vesicle fusion;GO:0048278//vesicle docking;GO:0016192//vesicle-mediated transport	K13813//syntaxin 12/13	XP_009292402.1//syntaxin-12 isoform X1 [Danio rerio]	PREDICTED: Danio rerio syntaxin 12 (stx12), transcript variant X1, mRNA;PREDICTED: Danio rerio syntaxin 12 (stx12), transcript variant X2, mRNA;Danio rerio syntaxin 12 (stx12), mRNA
565258	3985	9679.080813	9982.462464	0.044525696	1.00E+00	*	0.346982755	necab2	NA	GO:0005509//calcium ion binding	NA	NA	NP_001315142.1//N-terminal EF-hand calcium-binding protein 2 [Danio rerio];XP_009291847.1//N-terminal EF-hand calcium-binding protein 2 isoform X1 [Danio rerio]	PREDICTED: Danio rerio N-terminal EF-hand calcium binding protein 2 (necab2), transcript variant X1, mRNA;Danio rerio N-terminal EF-hand calcium binding protein 2 (necab2), mRNA
560634	2012	53.27998755	44.36890516	-0.264044791	1.00E+00	*	0.347002314	miip	NA	NA	GO:0030336//negative regulation of cell migration;GO:0010972//negative regulation of G2/M transition of mitotic cell cycle	NA	XP_689123.2//migration and invasion-inhibitory protein [Danio rerio]	PREDICTED: Danio rerio migration and invasion inhibitory protein (miip), mRNA
103911142	1808	2.011164841	2.431859378	0.274028473	1.00E+00	*	0.347036746	NA	GO:0016021//integral component of membrane;GO:0005737//cytoplasm	NA	NA	NA	NP_001014825.1//k31 [Danio rerio]	PREDICTED: Danio rerio uncharacterized LOC103911142 (LOC103911142), transcript variant X1, ncRNA;PREDICTED: Danio rerio uncharacterized LOC103911142 (LOC103911142), transcript variant X2, ncRNA
553180	5773	577.9258916	539.802844	-0.098451928	1.00E+00	*	0.347040457	mul1a	GO:0031307//integral component of mitochondrial outer membrane;GO:0005777//peroxisome	GO:0046872//metal ion binding;GO:0042802//identical protein binding;GO:0004871//signal transducer activity;GO:0004842//ubiquitin-protein transferase activity	GO:0043123//positive regulation of I-kappaB kinase/NF-kappaB signaling;GO:0030308//negative regulation of cell growth;GO:0051646//mitochondrion localization;GO:0016567//protein ubiquitination;GO:0006919//activation of cysteine-type endopeptidase activity involved in apoptotic process;GO:0000266//mitochondrial fission	K15688//E3 ubiquitin-protein ligase MUL1 [EC:2.3.2.27]	NP_001018134.1//mitochondrial ubiquitin ligase activator of nfkb 1-A [Danio rerio]	Danio rerio mitochondrial E3 ubiquitin protein ligase 1a (mul1a), mRNA
100536110	2539	13.19288849	9.676223144	-0.447244523	1.00E+00	*	0.34711513	NA	NA	NA	NA	K09228//KRAB domain-containing zinc finger protein	XP_009298771.1//gastrula zinc finger protein XlCGF8.2DB-like isoform X1 [Danio rerio]	PREDICTED: Danio rerio gastrula zinc finger protein XlCGF8.2DB-like (LOC100536110), mRNA
368450	1164	25.28197866	32.34343718	0.355363626	1.00E+00	*	0.347122008	ing5b	GO:0070776//MOZ/MORF histone acetyltransferase complex	GO:0046872//metal ion binding	GO:0016573//histone acetylation;GO:0008285//negative regulation of cell proliferation	K11345//inhibitor of growth protein 5	NP_001007169.1//inhibitor of growth [Danio rerio];XP_005171330.1//inhibitor of growth isoform X1 [Danio rerio]	Danio rerio inhibitor of growth family, member 5b (ing5b), mRNA;PREDICTED: Danio rerio inhibitor of growth family, member 5b (ing5b), transcript variant X1, mRNA
558088	3597	1609.231353	1687.752718	0.068731791	1.00E+00	*	0.347154152	cpt1aa	GO:0016021//integral component of membrane	GO:0016746//transferase activity, transferring acyl groups	NA	K08765//carnitine O-palmitoyltransferase 1, liver isoform [EC:2.3.1.21]	XP_016396507.1//PREDICTED: carnitine O-palmitoyltransferase 1, liver isoform-like isoform X1 [Sinocyclocheilus rhinocerous];XP_005166533.1//carnitine palmitoyltransferase 1A isoform X2 [Danio rerio];KTF88419.1//hypothetical protein cypCar_00013413 [Cyprinus carpio]	Danio rerio carnitine palmitoyltransferase 1Aa (liver) (cpt1aa), mRNA;PREDICTED: Danio rerio carnitine palmitoyltransferase 1Aa (liver) (cpt1aa), transcript variant X2, mRNA;PREDICTED: Danio rerio carnitine palmitoyltransferase 1Aa (liver) (cpt1aa), transcript variant X1, mRNA;PREDICTED: Danio rerio carnitine palmitoyltransferase 1Aa (liver) (cpt1aa), transcript variant X3, mRNA
100002342	4224	15.78619568	11.99150975	-0.39665023	1.00E+00	*	0.347154881	cpa6	NA	NA	NA	K08782//carboxypeptidase A6 [EC:3.4.17.1]	XP_021325980.1//carboxypeptidase A6 isoform X1 [Danio rerio];XP_021325981.1//carboxypeptidase A6 isoform X3 [Danio rerio];XP_009295675.1//carboxypeptidase A6 isoform X2 [Danio rerio]	PREDICTED: Danio rerio carboxypeptidase A6 (cpa6), transcript variant X3, mRNA;PREDICTED: Danio rerio carboxypeptidase A6 (cpa6), transcript variant X2, mRNA;PREDICTED: Danio rerio carboxypeptidase A6 (cpa6), transcript variant X1, mRNA
102725540	7606	1161.585251	1234.482854	0.087811759	1.00E+00	*	0.347182273	trpc7b	GO:0016021//integral component of membrane	GO:0005262//calcium channel activity	NA	K04970//transient receptor potential cation channel subfamily C member 7	XP_013976958.1//short transient receptor potential channel 3 isoform X6 [Canis lupus familiaris];NP_001276815.1//short transient receptor potential channel 3 [Danio rerio]	Danio rerio transient receptor potential cation channel, subfamily C, member 7b (trpc7b), mRNA
336844	2540	731.5675871	774.1557273	0.081632648	1.00E+00	*	0.347183979	ncl1	GO:0016021//integral component of membrane;GO:0005789//endoplasmic reticulum membrane;GO:0005886//plasma membrane	NA	GO:0048484//enteric nervous system development;GO:1900176//negative regulation of nodal signaling pathway involved in determination of lateral mesoderm left/right asymmetry;GO:0009966//regulation of signal transduction	NA	XP_005161648.1//nicalin-1 isoform X3 [Danio rerio];XP_016360484.1//PREDICTED: nicalin isoform X3 [Sinocyclocheilus anshuiensis];XP_005161646.1//nicalin-1 isoform X1 [Danio rerio];NP_996940.1//nicalin-1 precursor [Danio rerio]	Danio rerio nicalin (ncln), mRNA;PREDICTED: Danio rerio nicalin (ncl1), transcript variant X1, mRNA;PREDICTED: Danio rerio nicalin (ncl1), transcript variant X2, mRNA;PREDICTED: Danio rerio nicalin (ncl1), transcript variant X3, mRNA
101882573	2889	6.555069604	8.932232884	0.446409767	1.00E+00	*	0.347203113	NA	NA	NA	NA	K15264//25S rRNA (cytosine2278-C5)-methyltransferase [EC:2.1.1.311]	XP_017211523.2//putative methyltransferase NSUN7 [Danio rerio]	PREDICTED: Danio rerio putative methyltransferase NSUN7 (LOC101882573), mRNA
321658	4968	1749.311839	1817.984211	0.055552178	1.00E+00	*	0.347221631	ogfr	GO:0016020//membrane	GO:0004872//receptor activity	NA	NA	NP_001298278.1//opioid growth factor receptor [Danio rerio]	Danio rerio opioid growth factor receptor (ogfr), mRNA
BGI_novel_G001536	5777	161.7923069	190.8318484	0.238158956	1.00E+00	*	0.347253383	NA	NA	GO:0046872//metal ion binding	NA	K10742//DNA replication ATP-dependent helicase Dna2 [EC:3.6.4.12];K12482//RUN and FYVE domain-containing protein 1	XP_005156932.1//RUN and FYVE domain-containing protein 2 isoform X1 [Danio rerio]	NA
794757	2576	874.5605631	928.6685672	0.086605511	1.00E+00	*	0.347272402	NA	NA	NA	NA	K06085//synovial sarcoma, X breakpoint 2 interacting protein	XP_016103908.1//PREDICTED: afadin- and alpha-actinin-binding protein-like isoform X1 [Sinocyclocheilus grahami];XP_016103909.1//PREDICTED: afadin- and alpha-actinin-binding protein-like isoform X2 [Sinocyclocheilus grahami]	Danio rerio uncharacterized LOC794757 (LOC794757), long non-coding RNA
559789	1478	101.5073894	116.2471593	0.195610707	1.00E+00	*	0.347302725	NA	GO:0016021//integral component of membrane	NA	NA	NA	XP_688253.2//transmembrane protein 268 [Danio rerio]	PREDICTED: Danio rerio transmembrane protein 268 (tmem268), transcript variant X1, mRNA;PREDICTED: Danio rerio transmembrane protein 268 (tmem268), transcript variant X2, mRNA
108191949	988	17.62768213	13.31220184	-0.405093574	1.00E+00	*	0.347363819	NA	GO:0005622//intracellular	GO:0046872//metal ion binding;GO:0003677//DNA binding;GO:0003676//nucleic acid binding	GO:0006355//regulation of transcription, DNA-templated	K09228//KRAB domain-containing zinc finger protein	XP_014382878.1//PREDICTED: oocyte zinc finger protein XlCOF6-like [Alligator sinensis]	PREDICTED: Danio rerio gastrula zinc finger protein XlCGF8.2DB (LOC108191949), mRNA
571540	2981	800.6240625	750.0260321	-0.094184306	1.00E+00	*	0.347417627	appl1	GO:0005768//endosome;GO:0005769//early endosome	NA	NA	K08733//DCC-interacting protein 13 alpha	XP_021335332.1//DCC-interacting protein 13-alpha isoform X1 [Danio rerio];NP_001121546.1//DCC-interacting protein 13-alpha [Danio rerio]	Danio rerio adaptor protein, phosphotyrosine interaction, PH domain and leucine zipper containing 1 (appl1), mRNA;PREDICTED: Danio rerio adaptor protein, phosphotyrosine interaction, PH domain and leucine zipper containing 1 (appl1), transcript variant X1, mRNA
571891	4852	1011.818048	955.7440076	-0.082253723	1.00E+00	*	0.347417704	cntnap5b	NA	NA	NA	K07380//contactin associated protein-like 2	XP_016406926.1//PREDICTED: contactin-associated protein-like 5 [Sinocyclocheilus rhinocerous];XP_016422703.1//PREDICTED: contactin-associated protein-like 5, partial [Sinocyclocheilus rhinocerous]	PREDICTED: Danio rerio contactin associated protein-like 5b (cntnap5b), transcript variant X2, mRNA;PREDICTED: Danio rerio contactin associated protein-like 5b (cntnap5b), transcript variant X1, mRNA
557983	6014	1071.039903	1012.219211	-0.081490469	1.00E+00	*	0.347427881	arhgef1b	GO:0005737//cytoplasm	GO:0005089//Rho guanyl-nucleotide exchange factor activity	GO:0035023//regulation of Rho protein signal transduction;GO:0035556//intracellular signal transduction	K12330//Rho guanine nucleotide exchange factor 1	XP_021322376.1//rho guanine nucleotide exchange factor 1 isoform X4 [Danio rerio];XP_021322380.1//rho guanine nucleotide exchange factor 1 isoform X9 [Danio rerio];NP_001038313.2//rho guanine nucleotide exchange factor 1 [Danio rerio];XP_021322379.1//rho guanine nucleotide exchange factor 1 isoform X8 [Danio rerio];XP_021322374.1//rho guanine nucleotide exchange factor 1 isoform X2 [Danio rerio];XP_021322373.1//rho guanine nucleotide exchange factor 1 isoform X1 [Danio rerio];XP_021322375.1//rho guanine nucleotide exchange factor 1 isoform X3 [Danio rerio];XP_021322381.1//rho guanine nucleotide exchange factor 1 isoform X10 [Danio rerio];XP_021322377.1//rho guanine nucleotide exchange factor 1 isoform X5 [Danio rerio];XP_021322378.1//rho guanine nucleotide exchange factor 1 isoform X7 [Danio rerio]	PREDICTED: Danio rerio Rho guanine nucleotide exchange factor (GEF) 1b (arhgef1b), transcript variant X9, mRNA;PREDICTED: Danio rerio Rho guanine nucleotide exchange factor (GEF) 1b (arhgef1b), transcript variant X1, mRNA;Danio rerio Rho guanine nucleotide exchange factor (GEF) 1b (arhgef1b), mRNA;PREDICTED: Danio rerio Rho guanine nucleotide exchange factor (GEF) 1b (arhgef1b), transcript variant X3, mRNA;PREDICTED: Danio rerio Rho guanine nucleotide exchange factor (GEF) 1b (arhgef1b), transcript variant X8, mRNA;PREDICTED: Danio rerio Rho guanine nucleotide exchange factor (GEF) 1b (arhgef1b), transcript variant X2, mRNA;PREDICTED: Danio rerio Rho guanine nucleotide exchange factor (GEF) 1b (arhgef1b), transcript variant X7, mRNA;PREDICTED: Danio rerio Rho guanine nucleotide exchange factor (GEF) 1b (arhgef1b), transcript variant X10, mRNA;PREDICTED: Danio rerio Rho guanine nucleotide exchange factor (GEF) 1b (arhgef1b), transcript variant X6, mRNA;PREDICTED: Danio rerio Rho guanine nucleotide exchange factor (GEF) 1b (arhgef1b), transcript variant X5, mRNA;PREDICTED: Danio rerio Rho guanine nucleotide exchange factor (GEF) 1b (arhgef1b), transcript variant X4, mRNA
103911107	2753	26.08411326	20.56358522	-0.343079572	1.00E+00	*	0.347466046	NA	NA	NA	NA	K09228//KRAB domain-containing zinc finger protein;K18633//mitotic-spindle organizing protein 1;K04612//calcium-sensing receptor;K22144//cell surface hyaluronidase [EC:3.2.1.35]	XP_009300010.1//general transcription factor II-I repeat domain-containing protein 2-like [Danio rerio]	PREDICTED: Danio rerio general transcription factor II-I repeat domain-containing protein 2-like (LOC103911107), mRNA
110437994	7372	34.51670569	27.44024013	-0.331001672	1.00E+00	*	0.347493206	NA	NA	NA	NA	K08115//chondroitin sulfate proteoglycan 4;K18585//intermediate filament protein if;K17388//Rho-associated protein kinase 2 [EC:2.7.11.1];K10848//DNA excision repair protein ERCC-4 [EC:3.1.-.-]	XP_021333679.1//uncharacterized protein LOC101883836 [Danio rerio]	PREDICTED: Danio rerio uncharacterized LOC110437994 (LOC110437994), transcript variant X1, mRNA;PREDICTED: Danio rerio uncharacterized LOC110437994 (LOC110437994), transcript variant X2, misc_RNA
100006442	3132	956.1883423	1064.579812	0.154917392	1.00E+00	*	0.347591491	slc25a47b	GO:0005743//mitochondrial inner membrane;GO:0016021//integral component of membrane	GO:0008484//sulfuric ester hydrolase activity;GO:0022857//transmembrane transporter activity;GO:0016491//oxidoreductase activity	GO:0006839//mitochondrial transport	K15123//solute carrier family 25, member 45/47;K04224//tachykinin receptor 3	XP_001893711.1//T-cell receptor beta chain ANA 11 [Brugia malayi];NP_001083050.1//solute carrier family 25 member 47-B [Danio rerio]	Danio rerio solute carrier family 25, member 47b (slc25a47b), mRNA
368223	4131	15375.20669	14970.96857	-0.038438243	1.00E+00	*	0.347622429	gpm6aa	GO:0016021//integral component of membrane	NA	NA	K17271//myelin proteolipid protein	NP_998365.1//neuronal membrane glycoprotein M6-a [Danio rerio]	Danio rerio glycoprotein M6Aa (gpm6aa), mRNA
BGI_novel_G004759	2643	28.82264404	21.72373	-0.407930849	1.00E+00	*	0.34767948	NA	NA	NA	NA	K03853//calpain-2 [EC:3.4.22.53]	XP_016298326.1//PREDICTED: calpain-2 catalytic subunit-like [Sinocyclocheilus anshuiensis]	NA
100535692	2493	8.108871726	10.96333243	0.435113292	1.00E+00	*	0.347741741	galnt8b.2	GO:0016021//integral component of membrane;GO:0000139//Golgi membrane	GO:0030246//carbohydrate binding;GO:0016757//transferase activity, transferring glycosyl groups	GO:0006486//protein glycosylation	K00710//polypeptide N-acetylgalactosaminyltransferase [EC:2.4.1.41]	XP_021331087.1//probable polypeptide N-acetylgalactosaminyltransferase 8 isoform X1 [Danio rerio];XP_009298307.1//probable polypeptide N-acetylgalactosaminyltransferase 8 isoform X3 [Danio rerio];XP_009298305.1//probable polypeptide N-acetylgalactosaminyltransferase 8 isoform X3 [Danio rerio]	PREDICTED: Danio rerio polypeptide N-acetylgalactosaminyltransferase 8b, tandem duplicate 2 (galnt8b.2), transcript variant X2, mRNA;PREDICTED: Danio rerio polypeptide N-acetylgalactosaminyltransferase 8b, tandem duplicate 2 (galnt8b.2), transcript variant X3, mRNA;PREDICTED: Danio rerio polypeptide N-acetylgalactosaminyltransferase 8b, tandem duplicate 2 (galnt8b.2), transcript variant X1, mRNA
110439992	744	6.962670071	5.1047693	-0.447794899	1.00E+00	*	0.34777796	NA	NA	NA	NA	K13073//polymeric immunoglobulin receptor	XP_021333862.1//polymeric immunoglobulin receptor-like [Danio rerio]	PREDICTED: Danio rerio polymeric immunoglobulin receptor-like (LOC110439992), mRNA
101883359	7554	175.2419457	208.3337132	0.249548182	1.00E+00	*	0.34778677	NA	NA	NA	NA	K20828//zinc finger protein 143/76;K10516//zinc finger and BTB domain-containing protein 45;K12473//low-density lipoprotein receptor	XP_017210175.1//uncharacterized protein LOC101883359 isoform X1 [Danio rerio]	PREDICTED: Danio rerio uncharacterized LOC101883359 (LOC101883359), transcript variant X8, misc_RNA;PREDICTED: Danio rerio uncharacterized LOC101883359 (LOC101883359), transcript variant X1, mRNA;PREDICTED: Danio rerio uncharacterized LOC101883359 (LOC101883359), transcript variant X2, misc_RNA;PREDICTED: Danio rerio uncharacterized LOC101883359 (LOC101883359), transcript variant X5, misc_RNA;PREDICTED: Danio rerio uncharacterized LOC101883359 (LOC101883359), transcript variant X3, misc_RNA;PREDICTED: Danio rerio uncharacterized LOC101883359 (LOC101883359), transcript variant X4, misc_RNA;PREDICTED: Danio rerio uncharacterized LOC101883359 (LOC101883359), transcript variant X7, misc_RNA;PREDICTED: Danio rerio uncharacterized LOC101883359 (LOC101883359), transcript variant X6, misc_RNA;PREDICTED: Danio rerio uncharacterized LOC101883359 (LOC101883359), transcript variant X9, mRNA
406549	1947	137.0607581	154.3215967	0.171124403	1.00E+00	*	0.347798108	zgc:85975	GO:0016021//integral component of membrane	NA	NA	K13999//cytoskeleton-associated protein 4	NP_998430.1//cytoskeleton-associated protein 4 [Danio rerio]	Danio rerio cytoskeleton associated protein 4 (ckap4), mRNA
336187	4122	24.88646535	33.15495826	0.413863302	1.00E+00	*	0.347813013	klhl17	GO:0032839//dendrite cytoplasm;GO:0015629//actin cytoskeleton;GO:0031463//Cul3-RING ubiquitin ligase complex	GO:0051015//actin filament binding	GO:0030036//actin cytoskeleton organization;GO:0016567//protein ubiquitination;GO:0007420//brain development	K10454//kelch-like protein 17 (actinfilin)	XP_016404554.1//PREDICTED: kelch-like protein 17 [Sinocyclocheilus rhinocerous];XP_019109950.1//PREDICTED: kelch-like protein 17 isoform X1 [Larimichthys crocea]	PREDICTED: Danio rerio kelch-like family member 17 (klhl17), transcript variant X2, mRNA;PREDICTED: Danio rerio kelch-like family member 17 (klhl17), transcript variant X1, mRNA
100136836	4498	203.9879499	184.1932861	-0.147263455	1.00E+00	*	0.347872755	pvrl1a	GO:0016021//integral component of membrane	NA	NA	K06081//poliovirus receptor-related protein 1	XP_005161187.1//poliovirus receptor-related protein 1 isoform X2 [Danio rerio];XP_005161186.1//poliovirus receptor-related protein 1 isoform X1 [Danio rerio]	PREDICTED: Danio rerio poliovirus receptor-related 1a (pvrl1a), transcript variant X2, mRNA;Danio rerio nectin cell adhesion molecule 1a (nectin1a), mRNA;PREDICTED: Danio rerio poliovirus receptor-related 1a (pvrl1a), transcript variant X1, mRNA
BGI_novel_G004976	6026	396.8247552	339.2711368	-0.226063329	1.00E+00	*	0.347874806	NA	NA	NA	NA	K18626//trichohyalin	XP_005170977.1//protein FAM184B isoform X1 [Danio rerio]	NA
100329380	3650	469.7121159	434.0493035	-0.11391788	1.00E+00	*	0.347881193	usp15	GO:0005634//nucleus;GO:0005829//cytosol	GO:0061649//ubiquitin modification-dependent histone binding;GO:0004843//thiol-dependent ubiquitin-specific protease activity;GO:0042802//identical protein binding;GO:0004197//cysteine-type endopeptidase activity;GO:0046332//SMAD binding;GO:0005160//transforming growth factor beta receptor binding	GO:0007179//transforming growth factor beta receptor signaling pathway;GO:0006511//ubiquitin-dependent protein catabolic process;GO:0060389//pathway-restricted SMAD protein phosphorylation;GO:0035520//monoubiquitinated protein deubiquitination;GO:0016579//protein deubiquitination;GO:0030509//BMP signaling pathway;GO:0035616//histone H2B conserved C-terminal lysine deubiquitination	K21343//ubiquitin carboxyl-terminal hydrolase 15 [EC:3.4.19.12]	XP_008682592.1//PREDICTED: ubiquitin carboxyl-terminal hydrolase 15, partial [Ursus maritimus];XP_017209945.1//ubiquitin carboxyl-terminal hydrolase 15-like [Danio rerio]	PREDICTED: Danio rerio ubiquitin specific peptidase 15 (usp15), mRNA
100537443	3159	242.5850756	267.0879493	0.138824089	1.00E+00	*	0.347905446	NA	NA	NA	GO:0042981//regulation of apoptotic process	K12076//disks large protein 1	XP_003199722.2//disks large homolog 5-like, partial [Danio rerio]	PREDICTED: Danio rerio disks large homolog 5-like (LOC100537443), partial mRNA
100150661	1062	0.579041818	0.684006603	0.240342709	1.00E+00	*	0.347961353	NA	NA	NA	NA	K06467//CD22 antigen	XP_021333822.1//B-cell receptor CD22-like [Danio rerio]	PREDICTED: Danio rerio B-cell receptor CD22-like (LOC100150661), mRNA
100001584	7454	1295.551689	1216.445636	-0.09089473	1.00E+00	*	0.348025493	adck5	GO:0016021//integral component of membrane	GO:0016301//kinase activity	NA	K08869//aarF domain-containing kinase	KTF88896.1//hypothetical protein cypCar_00027967, partial [Cyprinus carpio];NP_001189455.1//uncharacterized aarF domain-containing protein kinase 5 [Danio rerio];XP_009292371.1//uncharacterized aarF domain-containing protein kinase 5 isoform X1 [Danio rerio];XP_012688347.1//PREDICTED: uncharacterized aarF domain-containing protein kinase 5 [Clupea harengus]	PREDICTED: Danio rerio aarF domain containing kinase 5 (adck5), transcript variant X1, mRNA;Danio rerio aarF domain containing kinase 5 (adck5), mRNA;PREDICTED: Danio rerio aarF domain containing kinase 5 (adck5), transcript variant X2, misc_RNA
100384893	1715	2.041119138	1.606808126	-0.345162731	1.00E+00	*	0.348111254	ugt1b2	GO:0016021//integral component of membrane	GO:0015020//glucuronosyltransferase activity	GO:0008152//metabolic process	K00699//glucuronosyltransferase [EC:2.4.1.17]	NP_001170807.1//UDP glucuronosyltransferase 1 family, polypeptide B2 precursor [Danio rerio]	Danio rerio UDP glucuronosyltransferase 1 family, polypeptide B2 (ugt1b2), mRNA
447846	5076	618.9908456	671.4053102	0.117265874	1.00E+00	*	0.348221432	bmpr1ab	GO:0016021//integral component of membrane	GO:0005524//ATP binding;GO:0004702//signal transducer, downstream of receptor, with serine/threonine kinase activity;GO:0004675//transmembrane receptor protein serine/threonine kinase activity	GO:0009953//dorsal/ventral pattern formation;GO:0001945//lymph vessel development;GO:0060912//cardiac cell fate specification;GO:0060972//left/right pattern formation;GO:0030509//BMP signaling pathway;GO:0061371//determination of heart left/right asymmetry	K04673//bone morphogenetic protein receptor type-1A [EC:2.7.11.30]	NP_001004585.1//bone morphogenetic protein receptor, type IAb precursor [Danio rerio]	Danio rerio bone morphogenetic protein receptor, type IAb (bmpr1ab), mRNA
101885266	1495	8.635498638	11.58000749	0.423284796	1.00E+00	*	0.348275807	NA	NA	NA	NA	NA	XP_005174732.1//uncharacterized protein LOC101885266 isoform X1 [Danio rerio];XP_021326639.1//uncharacterized protein LOC101885266 isoform X2 [Danio rerio];XP_021326640.1//uncharacterized protein LOC101885266 isoform X3 [Danio rerio]	PREDICTED: Danio rerio uncharacterized LOC101885266 (LOC101885266), transcript variant X2, mRNA;PREDICTED: Danio rerio uncharacterized LOC101885266 (LOC101885266), transcript variant X3, mRNA;PREDICTED: Danio rerio uncharacterized LOC101885266 (LOC101885266), transcript variant X1, mRNA
100006377	2927	410.791668	381.2018551	-0.10785178	1.00E+00	*	0.348302213	senp7b	GO:0005886//plasma membrane	GO:0008234//cysteine-type peptidase activity;GO:0004930//G-protein coupled receptor activity	GO:0007188//adenylate cyclase-modulating G-protein coupled receptor signaling pathway	K08596//sentrin-specific protease 7 [EC:3.4.22.68]	NP_001116418.1//sentrin-specific protease 7 [Danio rerio];XP_005161832.1//sentrin-specific protease 7 isoform X1 [Danio rerio]	Danio rerio SUMO specific peptidase 7b (senp7b), mRNA;PREDICTED: Danio rerio SUMO1/sentrin specific peptidase 7b (senp7b), transcript variant X1, mRNA
336466	1891	2111.824178	2209.874113	0.065474462	1.00E+00	*	0.348353157	tfg	NA	NA	NA	K09292//protein TFG	AAH47167.1//Trk-fused gene [Danio rerio]	Danio rerio trk-fused gene (tfg), transcript variant 2, mRNA;Danio rerio trk-fused gene (tfg), transcript variant 1, mRNA
BGI_novel_G005422	2057	172.0821201	192.9038392	0.164784652	1.00E+00	*	0.348470154	NA	NA	NA	NA	NA	XP_017209294.1//copine-3 isoform X3 [Danio rerio]	NA
550239	912	250.6738068	227.563208	-0.139543931	1.00E+00	*	0.348490358	hikeshi	NA	NA	NA	NA	XP_017557310.1//PREDICTED: protein Hikeshi [Pygocentrus nattereri]	Danio rerio Hikeshi, heat shock protein nuclear import factor (hikeshi), mRNA
561742	786	4.508466791	6.144791588	0.446727185	1.00E+00	*	0.34867467	si:ch211-106h4.12	NA	NA	NA	NA	XP_009296868.1//uncharacterized protein si:ch211-106h4.12 isoform X1 [Danio rerio];XP_009296869.1//uncharacterized protein si:ch211-106h4.12 isoform X2 [Danio rerio]	PREDICTED: Danio rerio si:ch211-106h4.12 (si:ch211-106h4.12), transcript variant X2, mRNA;PREDICTED: Danio rerio si:ch211-106h4.12 (si:ch211-106h4.12), transcript variant X1, mRNA
100538255	1005	1.919122252	2.486043403	0.373404867	1.00E+00	*	0.348819314	NA	NA	NA	NA	NA	XP_003201709.1//uncharacterized protein LOC100538255 [Danio rerio]	PREDICTED: Danio rerio uncharacterized LOC100538255 (LOC100538255), transcript variant X2, mRNA;PREDICTED: Danio rerio uncharacterized LOC100538255 (LOC100538255), transcript variant X1, mRNA
393825	1402	139.7704022	119.87443	-0.221534932	1.00E+00	*	0.348828667	tppp3	NA	GO:0015631//tubulin binding	GO:0046785//microtubule polymerization;GO:0001578//microtubule bundle formation	K16532//centrosomal protein CEP72;K20027//palmitoyltransferase ZDHHC1/11 [EC:2.3.1.225]	NP_958492.2//tubulin polymerization-promoting protein family member 3 [Danio rerio]	Danio rerio tubulin polymerization-promoting protein family member 3 (tppp3), mRNA
110438366	737	2.659871592	1.984326428	-0.422707226	1.00E+00	*	0.348902794	NA	NA	NA	NA	K17277//epidermal growth factor receptor kinase substrate 8	XP_005170855.1//epidermal growth factor receptor kinase substrate 8-like protein 1 isoform X1 [Danio rerio]	PREDICTED: Danio rerio uncharacterized LOC110438366 (LOC110438366), ncRNA
170454	3090	5967.799468	5723.186294	-0.06038049	1.00E+00	*	0.348952897	meis2a	GO:0005634//nucleus	GO:0003677//DNA binding	GO:0006355//regulation of transcription, DNA-templated;GO:0048703//embryonic viscerocranium morphogenesis	K16670//homeobox protein Meis2	XP_009291617.1//homeobox protein Meis2 isoform X3 [Danio rerio];NP_571971.1//homeobox protein Meis2 [Danio rerio];XP_009291621.1//homeobox protein Meis2 isoform X7 [Danio rerio];XP_009291620.1//homeobox protein Meis2 isoform X6 [Danio rerio];XP_009291615.1//homeobox protein Meis2 isoform X1 [Danio rerio];XP_009291616.1//homeobox protein Meis2 isoform X2 [Danio rerio];XP_009291618.1//homeobox protein Meis2 isoform X4 [Danio rerio];XP_009291619.1//homeobox protein Meis2 isoform X5 [Danio rerio]	PREDICTED: Danio rerio Meis homeobox 2a (meis2a), transcript variant X3, mRNA;PREDICTED: Danio rerio Meis homeobox 2a (meis2a), transcript variant X2, mRNA;PREDICTED: Danio rerio Meis homeobox 2a (meis2a), transcript variant X5, mRNA;PREDICTED: Danio rerio Meis homeobox 2a (meis2a), transcript variant X1, mRNA;PREDICTED: Danio rerio Meis homeobox 2a (meis2a), transcript variant X4, mRNA;PREDICTED: Danio rerio Meis homeobox 2a (meis2a), transcript variant X6, mRNA;PREDICTED: Danio rerio Meis homeobox 2a (meis2a), transcript variant X7, mRNA;Danio rerio Meis homeobox 2a (meis2a), mRNA
563077	2747	10.46606354	14.04868622	0.424716299	1.00E+00	*	0.348989783	si:ch211-219a15.3	NA	NA	NA	K19470//complement C1q tumor necrosis factor-related protein 6;K18744//caprin-2	XP_005170010.1//uncharacterized protein LOC563077 isoform X1 [Danio rerio]	PREDICTED: Danio rerio si:ch211-219a15.3 (si:ch211-219a15.3), transcript variant X1, mRNA;Danio rerio si:ch211-219a15.3 (si:ch211-219a15.3), mRNA
101884616	816	31.11972338	24.3311214	-0.355026422	1.00E+00	*	0.349010447	NA	NA	NA	NA	K11789//HIV-1 Vpr-binding protein	XP_021334015.1//DDB1- and CUL4-associated factor 1-like [Danio rerio]	PREDICTED: Danio rerio DDB1- and CUL4-associated factor 1-like (LOC101884616), mRNA
558615	3110	28.50238062	22.18756309	-0.361331201	1.00E+00	*	0.349030196	si:ch211-223m11.2	NA	NA	NA	K19927//zona pellucida sperm-binding protein 2	NP_001038334.2//uncharacterized protein LOC558615 precursor [Danio rerio]	Danio rerio si:ch211-223m11.2 (si:ch211-223m11.2), mRNA
BGI_novel_G002361	2645	279.3302761	336.2265043	0.267461502	1.00E+00	*	0.349062037	NA	NA	GO:0046983//protein dimerization activity	NA	K09114//MAX dimerization protein	NP_001295567.1//max-interacting protein 1 isoform 2 [Danio rerio]	NA
100329862	6721	6.935252266	5.089434158	-0.446443094	1.00E+00	*	0.349067704	myot	NA	NA	GO:0007626//locomotory behavior;GO:0060047//heart contraction;GO:0007519//skeletal muscle tissue development;GO:0030239//myofibril assembly	K19875//myotilin	XP_021336803.1//myotilin isoform X2 [Danio rerio];XP_002664374.4//myotilin isoform X1 [Danio rerio];XP_021328435.1//myotilin isoform X4 [Danio rerio]	PREDICTED: Danio rerio myotilin (myot), transcript variant X2, mRNA;PREDICTED: Danio rerio myotilin (myot), transcript variant X4, mRNA;PREDICTED: Danio rerio myotilin (myot), transcript variant X1, mRNA;PREDICTED: Danio rerio myotilin (myot), transcript variant X3, mRNA
554131	1247	110.0354183	124.975999	0.183683085	1.00E+00	*	0.349161142	tex261	GO:0030134//COPII-coated ER to Golgi transport vesicle;GO:0030173//integral component of Golgi membrane;GO:0030176//integral component of endoplasmic reticulum membrane	GO:0097020//COPII adaptor activity	GO:0006888//ER to Golgi vesicle-mediated transport	NA	NP_001019597.1//protein TEX261 [Danio rerio]	Danio rerio testis expressed 261 (tex261), mRNA
101883975	1737	38.77746005	47.21629044	0.284066391	1.00E+00	*	0.349161276	ube2o	NA	NA	NA	K10581//ubiquitin-conjugating enzyme E2 O [EC:2.3.2.24]	XP_021332774.1//(E3-independent) E2 ubiquitin-conjugating enzyme UBE2O [Danio rerio]	PREDICTED: Danio rerio ubiquitin-conjugating enzyme E2O (ube2o), mRNA
BGI_novel_G003701	3329	1.258602016	1.484126708	0.237792109	1.00E+00	*	0.349161949	NA	GO:0000940//condensed chromosome outer kinetochore	NA	GO:0007059//chromosome segregation	K14324//histone deacetylase complex subunit SAP18	NP_001189366.1//spindle and kinetochore-associated protein 3 [Danio rerio]	NA
BGI_novel_G004670	765	1.258602016	1.484126708	0.237792109	1.00E+00	*	0.349161949	NA	NA	NA	NA	K15503//serine/threonine-protein phosphatase 6 regulatory ankyrin repeat subunit B	NP_001018596.1//ankyrin repeat domain-containing protein 29 [Danio rerio]	NA
BGI_novel_G003319	375	1.258602016	1.484126708	0.237792109	1.00E+00	*	0.349161949	NA	NA	NA	NA	NA
557797	3645	482.6778073	448.5103655	-0.105919168	1.00E+00	*	0.349203609	itgb2	GO:0008305//integrin complex	GO:0004872//receptor activity	GO:0007160//cell-matrix adhesion;GO:0007229//integrin-mediated signaling pathway	K06464//integrin beta 2	XP_686012.3//integrin beta-2 [Danio rerio]	PREDICTED: Danio rerio integrin, beta 2 (itgb2), mRNA
100538007	1695	86.57583345	74.69904933	-0.212874489	1.00E+00	*	0.349234094	arsb	NA	GO:0008484//sulfuric ester hydrolase activity	GO:0008152//metabolic process	K01135//arylsulfatase B [EC:3.1.6.12]	XP_021324609.1//arylsulfatase B, partial [Danio rerio]	PREDICTED: Danio rerio arylsulfatase B (arsb), partial mRNA
192294	3049	237.4972262	262.8229773	0.146180745	1.00E+00	*	0.349278056	tbx6	GO:0005634//nucleus;GO:0000785//chromatin	GO:0003677//DNA binding;GO:0003700//DNA binding transcription factor activity	GO:0048641//regulation of skeletal muscle tissue development;GO:0009952//anterior/posterior pattern specification;GO:0021523//somatic motor neuron differentiation;GO:0061053//somite development;GO:0048514//blood vessel morphogenesis;GO:0001756//somitogenesis;GO:0006351//transcription, DNA-templated	K10180//T-box protein 6	NP_705952.2//T-box transcription factor TBX6 [Danio rerio]	Danio rerio T-box 6 (tbx6), mRNA
560720	2715	117.0980763	136.8137139	0.224495474	1.00E+00	*	0.349341907	dennd1b	NA	NA	NA	K20160//DENN domain-containing protein 1	XP_021329172.1//DENN domain-containing protein 1B isoform X2 [Danio rerio];XP_009294650.1//DENN domain-containing protein 1B isoform X1 [Danio rerio]	PREDICTED: Danio rerio DENN/MADD domain containing 1B (dennd1b), transcript variant X2, mRNA;PREDICTED: Danio rerio DENN/MADD domain containing 1B (dennd1b), transcript variant X1, mRNA
101885000	4333	1137.859341	1080.758649	-0.074277845	1.00E+00	*	0.349383848	si:ch73-140j24.4	NA	NA	NA	K12472//epidermal growth factor receptor substrate 15	XP_005171174.1//uncharacterized protein si:ch73-140j24.4 [Danio rerio]	PREDICTED: Danio rerio si:ch73-140j24.4 (si:ch73-140j24.4), mRNA
556148	3398	340.4251012	302.3538691	-0.171099377	1.00E+00	*	0.349413651	prickle1b	NA	GO:0008270//zinc ion binding	GO:0021754//facial nucleus development;GO:0001764//neuron migration;GO:0021934//hindbrain tangential cell migration;GO:0097475//motor neuron migration	K04511//prickle	NP_001025269.1//prickle-like protein 1 [Danio rerio]	PREDICTED: Danio rerio prickle homolog 1b (prickle1b), transcript variant X1, mRNA;Danio rerio prickle homolog 1b (prickle1b), mRNA
641323	1399	200.6305603	180.766407	-0.150414779	1.00E+00	*	0.349490307	tamm41	GO:0031314//extrinsic component of mitochondrial inner membrane	GO:0004605//phosphatidate cytidylyltransferase activity	GO:0032049//cardiolipin biosynthetic process;GO:0016024//CDP-diacylglycerol biosynthetic process	K17807//mitochondrial translocator assembly and maintenance protein 41	NP_001032196.1//phosphatidate cytidylyltransferase, mitochondrial precursor [Danio rerio];KTF75893.1//hypothetical protein cypCar_00018128 [Cyprinus carpio]	Danio rerio TAM41 mitochondrial translocator assembly and maintenance homolog (tamm41), mRNA
321129	2180	678.2770097	632.7572153	-0.10022254	1.00E+00	*	0.349540573	rtca	GO:0005634//nucleus	GO:0005524//ATP binding;GO:0003963//RNA-3'-phosphate cyclase activity	GO:0006396//RNA processing	K01974//RNA 3'-terminal phosphate cyclase (ATP) [EC:6.5.1.4]	NP_955830.1//RNA 3'-terminal phosphate cyclase [Danio rerio]	Danio rerio RNA 3'-terminal phosphate cyclase (rtca), mRNA;PREDICTED: Danio rerio RNA 3'-terminal phosphate cyclase (rtca), transcript variant X1, misc_RNA
100006041	1387	2551.547855	2656.943527	0.058394863	1.00E+00	*	0.349621719	rhoab	GO:0005622//intracellular;GO:0005886//plasma membrane	GO:0005525//GTP binding;GO:0003924//GTPase activity	GO:0043066//negative regulation of apoptotic process;GO:1902766//skeletal muscle satellite cell migration;GO:0032956//regulation of actin cytoskeleton organization;GO:0036342//post-anal tail morphogenesis;GO:0007266//Rho protein signal transduction;GO:0040001//establishment of mitotic spindle localization;GO:0016055//Wnt signaling pathway;GO:0048840//otolith development;GO:0035023//regulation of Rho protein signal transduction;GO:0044319//wound healing, spreading of cells;GO:0042074//cell migration involved in gastrulation	K04513//Ras homolog gene family, member A	NP_997914.2//rho-related GTP-binding protein RhoA-B [Danio rerio]	PREDICTED: Danio rerio ras homolog gene family, member Ab (rhoab), transcript variant X1, mRNA;Danio rerio ras homolog gene family, member Ab (rhoab), mRNA
494096	2664	548.0786389	584.3130573	0.092358621	1.00E+00	*	0.349628013	zgc:101540	NA	NA	NA	K08746//solute carrier family 27 (fatty acid transporter), member 2 [EC:6.2.1.- 6.2.1.3]	XP_016307962.1//PREDICTED: very long-chain acyl-CoA synthetase-like [Sinocyclocheilus anshuiensis]	Danio rerio zgc:101540 (zgc:101540), mRNA
103908856	2249	15.48081754	20.03955827	0.372369045	1.00E+00	*	0.349641086	NA	NA	GO:0005544//calcium-dependent phospholipid binding;GO:0005509//calcium ion binding	NA	K09614//corin [EC:3.4.21.-];K05727//dedicator of cytokinesis protein 3	KFQ39399.1//hypothetical protein N332_00750, partial [Mesitornis unicolor]	PREDICTED: Danio rerio uncharacterized LOC103908856 (LOC103908856), ncRNA
324961	2203	233.0292253	257.6764623	0.145049857	1.00E+00	*	0.349665677	sgcd	GO:0042383//sarcolemma;GO:0016021//integral component of membrane;GO:0016012//sarcoglycan complex	NA	GO:0007525//somatic muscle development;GO:0007368//determination of left/right symmetry;GO:0048798//swim bladder inflation;GO:0060047//heart contraction;GO:0048738//cardiac muscle tissue development	K12563//delta-sarcoglycan	NP_001001816.2//delta-sarcoglycan [Danio rerio];AAQ97851.1//sarcoglycan delta [Danio rerio]	PREDICTED: Danio rerio sarcoglycan, delta (dystrophin-associated glycoprotein) (sgcd), transcript variant X1, mRNA;Danio rerio sarcoglycan, delta (dystrophin-associated glycoprotein) (sgcd), mRNA
562904	6647	96.8147603	83.90230933	-0.206516496	1.00E+00	*	0.349679404	slc9a2	GO:0016021//integral component of membrane	GO:0015385//sodium:proton antiporter activity	GO:0006885//regulation of pH;GO:0042539//hypotonic salinity response	K14722//solute carrier family 9 (sodium/hydrogen exchanger), member 2	XP_017213188.1//sodium/hydrogen exchanger 2 isoform X1 [Danio rerio];NP_001107567.1//sodium/hydrogen exchanger 2 [Danio rerio]	PREDICTED: Danio rerio solute carrier family 9, subfamily A (NHE2, cation proton antiporter 2), member 2 (slc9a2), transcript variant X2, misc_RNA;PREDICTED: Danio rerio solute carrier family 9, subfamily A (NHE2, cation proton antiporter 2), member 2 (slc9a2), transcript variant X1, mRNA;Danio rerio solute carrier family 9, subfamily A (NHE2, cation proton antiporter 2), member 2 (slc9a2), mRNA
564222	2798	690.4859126	652.3199512	-0.082032227	1.00E+00	*	0.349683071	mb21d2	NA	NA	NA	K04358//fibroblast growth factor	XP_692664.2//protein MB21D2 [Danio rerio]	PREDICTED: Danio rerio Mab-21 domain containing 2 (mb21d2), mRNA
406567	2310	63.32491868	52.80170749	-0.262188735	1.00E+00	*	0.349733216	fggy	NA	GO:0016301//kinase activity;GO:0016773//phosphotransferase activity, alcohol group as acceptor	GO:0005975//carbohydrate metabolic process	K21958//extracellular serine/threonine protein kinase FAM20C [EC:2.7.11.1];K10696//E3 ubiquitin-protein ligase BRE1 [EC:2.3.2.27]	NP_998446.2//FGGY carbohydrate kinase domain-containing protein [Danio rerio]	Danio rerio FGGY carbohydrate kinase domain containing (fggy), mRNA
100150674	1699	136.6938478	118.8375937	-0.201957015	1.00E+00	*	0.349733474	polg2	GO:0005739//mitochondrion	GO:0004820//glycine-tRNA ligase activity	GO:0070150//mitochondrial glycyl-tRNA aminoacylation;GO:0006281//DNA repair;GO:0006260//DNA replication	K02333//DNA polymerase gamma 2	XP_001922359.2//DNA polymerase subunit gamma-2, mitochondrial [Danio rerio]	PREDICTED: Danio rerio polymerase (DNA directed), gamma 2, accessory subunit (polg2), transcript variant X2, misc_RNA;PREDICTED: Danio rerio polymerase (DNA directed), gamma 2, accessory subunit (polg2), transcript variant X1, mRNA
100535758	1639	8.347331831	11.22030699	0.42672512	1.00E+00	*	0.349837974	cnbd1	NA	NA	NA	K04739//cAMP-dependent protein kinase regulator	XP_021326041.1//cyclic nucleotide-binding domain-containing protein 1 isoform X2 [Danio rerio];XP_009300442.1//cyclic nucleotide-binding domain-containing protein 1 isoform X1 [Danio rerio]	PREDICTED: Danio rerio cyclic nucleotide binding domain containing 1 (cnbd1), transcript variant X1, mRNA;PREDICTED: Danio rerio cyclic nucleotide binding domain containing 1 (cnbd1), transcript variant X2, mRNA
BGI_novel_G001576	7983	819.8006492	862.6226421	0.073456452	1.00E+00	*	0.349846968	NA	NA	NA	NA	K09228//KRAB domain-containing zinc finger protein;K14799//pre-rRNA-processing protein TSR1	XP_016095558.1//PREDICTED: uncharacterized protein LOC107556840 [Sinocyclocheilus grahami]	NA
BGI_novel_G001577	7983	819.8006492	862.6226421	0.073456452	1.00E+00	*	0.349846968	NA	NA	NA	NA	K09228//KRAB domain-containing zinc finger protein;K14799//pre-rRNA-processing protein TSR1	XP_016095558.1//PREDICTED: uncharacterized protein LOC107556840 [Sinocyclocheilus grahami]	NA
394037	2035	3581.271716	3444.475278	-0.056187759	1.00E+00	*	0.349853403	cct8	NA	NA	NA	K09500//T-complex protein 1 subunit theta	XP_016383892.1//PREDICTED: T-complex protein 1 subunit theta isoform X1 [Sinocyclocheilus rhinocerous];XP_016383893.1//PREDICTED: T-complex protein 1 subunit theta isoform X2 [Sinocyclocheilus rhinocerous]	PREDICTED: Danio rerio chaperonin containing TCP1, subunit 8 (theta) (cct8), transcript variant X1, mRNA;Danio rerio chaperonin containing TCP1, subunit 8 (theta) (cct8), mRNA
BGI_novel_G000828	216	3.8158825	5.186339512	0.442699904	1.00E+00	*	0.34987641	NA	NA	NA	NA	NA
559467	1659	0.90284984	1.132247454	0.326631328	1.00E+00	*	0.349917449	asb10	GO:0005622//intracellular	NA	GO:0016567//protein ubiquitination;GO:0035556//intracellular signal transduction	K10332//ankyrin repeat and SOCS box protein 10	NP_001070616.1//ankyrin repeat and SOCS box protein 10 [Danio rerio];XP_009295857.1//ankyrin repeat and SOCS box protein 10 isoform X1 [Danio rerio]	Danio rerio ankyrin repeat and SOCS box containing 10 (asb10), mRNA;PREDICTED: Danio rerio ankyrin repeat and SOCS box containing 10 (asb10), transcript variant X1, mRNA
108179181	1248	0.90284984	1.132247454	0.326631328	1.00E+00	*	0.349917449	NA	NA	NA	NA	NA	XP_017212489.2//uncharacterized protein LOC108179181 isoform X2 [Danio rerio]	PREDICTED: Danio rerio uncharacterized LOC108179181 (LOC108179181), transcript variant X1, mRNA;PREDICTED: Danio rerio uncharacterized LOC108179181 (LOC108179181), transcript variant X2, mRNA
100535157	1491	0.90284984	1.132247454	0.326631328	1.00E+00	*	0.349917449	si:ch73-182e20.4	NA	NA	NA	K09640//transmembrane protease serine 9 [EC:3.4.21.-]	XP_009296334.2//serine protease 33-like [Danio rerio]	PREDICTED: Danio rerio si:ch73-182e20.4 (si:ch73-182e20.4), mRNA
BGI_novel_G001788	399	1.528361141	1.942246467	0.345740805	1.00E+00	*	0.349932745	NA	NA	NA	NA	NA	XP_017211809.1//uncharacterized protein LOC103911105 isoform X20 [Danio rerio]	NA
323326	2650	1758.937139	1688.724187	-0.058770207	1.00E+00	*	0.34999144	fam57ba	GO:0016021//integral component of membrane	NA	GO:0001654//eye development;GO:0021952//central nervous system projection neuron axonogenesis;GO:0007420//brain development	K19916//double C2-like domain-containing protein alpha	XP_005163920.1//uncharacterized protein LOC323326 isoform X2 [Danio rerio];XP_005163921.1//uncharacterized protein LOC323326 isoform X3 [Danio rerio];XP_005163910.1//uncharacterized protein LOC323326 isoform X1 [Danio rerio]	PREDICTED: Danio rerio family with sequence similarity 57, member Ba (fam57ba), transcript variant X10, mRNA;PREDICTED: Danio rerio family with sequence similarity 57, member Ba (fam57ba), transcript variant X3, mRNA;PREDICTED: Danio rerio family with sequence similarity 57, member Ba (fam57ba), transcript variant X4, mRNA;PREDICTED: Danio rerio family with sequence similarity 57, member Ba (fam57ba), transcript variant X1, mRNA;Danio rerio family with sequence similarity 57, member Ba (fam57ba), mRNA;PREDICTED: Danio rerio family with sequence similarity 57, member Ba (fam57ba), transcript variant X9, mRNA;PREDICTED: Danio rerio family with sequence similarity 57, member Ba (fam57ba), transcript variant X6, mRNA;PREDICTED: Danio rerio family with sequence similarity 57, member Ba (fam57ba), transcript variant X11, mRNA;PREDICTED: Danio rerio family with sequence similarity 57, member Ba (fam57ba), transcript variant X8, mRNA;PREDICTED: Danio rerio family with sequence similarity 57, member Ba (fam57ba), transcript variant X13, mRNA;PREDICTED: Danio rerio family with sequence similarity 57, member Ba (fam57ba), transcript variant X7, mRNA;PREDICTED: Danio rerio family with sequence similarity 57, member Ba (fam57ba), transcript variant X5, mRNA;PREDICTED: Danio rerio family with sequence similarity 57, member Ba (fam57ba), transcript variant X2, mRNA;PREDICTED: Danio rerio family with sequence similarity 57, member Ba (fam57ba), transcript variant X12, mRNA
110439214	4319	273.0691931	309.5819219	0.181054665	1.00E+00	*	0.350009648	NA	NA	NA	NA	NA	NA	PREDICTED: Danio rerio uncharacterized LOC110439214 (LOC110439214), ncRNA
406556	3862	548.4467325	506.9840062	-0.113411272	1.00E+00	*	0.350030105	jmy	GO:0005856//cytoskeleton;GO:0031252//cell leading edge;GO:0005634//nucleus;GO:0005737//cytoplasm	GO:0003779//actin binding;GO:0003713//transcription coactivator activity;GO:0071933//Arp2/3 complex binding	GO:0072332//intrinsic apoptotic signaling pathway by p53 class mediator;GO:0006281//DNA repair;GO:0034314//Arp2/3 complex-mediated actin nucleation;GO:0070358//actin polymerization-dependent cell motility;GO:0007050//cell cycle arrest;GO:0070060//'de novo' actin filament nucleation;GO:0006357//regulation of transcription from RNA polymerase II promoter;GO:0043065//positive regulation of apoptotic process;GO:0051091//positive regulation of DNA binding transcription factor activity	K20479//WASP homolog-associated protein with actin, membranes and microtubules	NP_998437.1//junction-mediating and -regulatory protein [Danio rerio]	Danio rerio junction mediating and regulatory protein, p53 cofactor (jmy), mRNA
338246	3217	72.94240791	61.46978901	-0.246880292	1.00E+00	*	0.350050239	bmper	GO:0005615//extracellular space;GO:0005578//proteinaceous extracellular matrix	GO:0050840//extracellular matrix binding	GO:0030510//regulation of BMP signaling pathway;GO:0043049//otic placode formation;GO:0009953//dorsal/ventral pattern formation;GO:0045765//regulation of angiogenesis;GO:0014029//neural crest formation;GO:0001568//blood vessel development;GO:0030097//hemopoiesis	K10955//mucin-2;K19398//Bardet-Biedl syndrome 9 protein	NP_001018323.2//BMP-binding endothelial regulator protein precursor [Danio rerio]	Danio rerio BMP binding endothelial regulator (bmper), mRNA
103910593	2368	35.56591805	43.87525822	0.302912212	1.00E+00	*	0.350068797	NA	NA	NA	NA	K09228//KRAB domain-containing zinc finger protein	XP_021331266.1//LOW QUALITY PROTEIN: uncharacterized protein LOC100537853 [Danio rerio];XP_021331201.1//oocyte zinc finger protein XlCOF6-like isoform X1 [Danio rerio]	PREDICTED: Danio rerio zinc finger protein 595-like (LOC103910593), transcript variant X1, mRNA;PREDICTED: Danio rerio zinc finger protein 595-like (LOC103910593), transcript variant X7, mRNA;PREDICTED: Danio rerio zinc finger protein 595-like (LOC103910593), transcript variant X6, mRNA;PREDICTED: Danio rerio zinc finger protein 595-like (LOC103910593), transcript variant X8, mRNA;PREDICTED: Danio rerio zinc finger protein 595-like (LOC103910593), transcript variant X4, mRNA;PREDICTED: Danio rerio zinc finger protein 595-like (LOC103910593), transcript variant X5, mRNA;PREDICTED: Danio rerio zinc finger protein 595-like (LOC103910593), transcript variant X3, mRNA;PREDICTED: Danio rerio zinc finger protein 595-like (LOC103910593), transcript variant X2, mRNA
493633	1858	147.3235577	131.1533085	-0.167733941	1.00E+00	*	0.350086317	mfng	GO:0030173//integral component of Golgi membrane	GO:0046872//metal ion binding;GO:0033829//O-fucosylpeptide 3-beta-N-acetylglucosaminyltransferase activity	GO:0008593//regulation of Notch signaling pathway;GO:0007389//pattern specification process;GO:0036066//protein O-linked fucosylation	K05948//fringe [EC:2.4.1.222]	NP_001007789.1//beta-1,3-N-acetylglucosaminyltransferase manic fringe [Danio rerio]	Danio rerio MFNG O-fucosylpeptide 3-beta-N-acetylglucosaminyltransferase (mfng), mRNA
569168	3482	1422.070971	1358.900145	-0.065554019	1.00E+00	*	0.350118945	afg3l2	NA	NA	NA	K08956//AFG3 family protein [EC:3.4.24.-]	XP_016133865.1//PREDICTED: AFG3-like protein 2 [Sinocyclocheilus grahami]	Danio rerio AFG3-like AAA ATPase 2 (afg3l2), mRNA
564385	2944	73.28421183	85.48978177	0.22224957	1.00E+00	*	0.350142388	eva1c	GO:0016021//integral component of membrane	GO:0030246//carbohydrate binding	NA	K17495//CUB and sushi domain-containing protein;K06560//mannose receptor, C type;K01099//inositol polyphosphate 5-phosphatase INPP5B/F [EC:3.1.3.36];K04592//latrophilin 1;K08451//G protein-coupled receptor 64;K20865//NACHT, LRR and PYD domains-containing protein 12	XP_009303779.2//protein eva-1 homolog C isoform X2 [Danio rerio];XP_009303778.2//protein eva-1 homolog C isoform X1 [Danio rerio];XP_021328016.1//protein eva-1 homolog C isoform X6 [Danio rerio]	PREDICTED: Danio rerio eva-1 homolog C (C. elegans) (eva1c), transcript variant X6, mRNA;PREDICTED: Danio rerio eva-1 homolog C (C. elegans) (eva1c), transcript variant X1, mRNA;PREDICTED: Danio rerio eva-1 homolog C (C. elegans) (eva1c), transcript variant X3, mRNA;PREDICTED: Danio rerio eva-1 homolog C (C. elegans) (eva1c), transcript variant X2, mRNA;PREDICTED: Danio rerio eva-1 homolog C (C. elegans) (eva1c), transcript variant X5, mRNA;PREDICTED: Danio rerio eva-1 homolog C (C. elegans) (eva1c), transcript variant X4, mRNA;PREDICTED: Danio rerio eva-1 homolog C (C. elegans) (eva1c), transcript variant X7, mRNA
445360	1699	459.3148357	426.0763752	-0.108371323	1.00E+00	*	0.350210241	rbm42	GO:0005634//nucleus;GO:0005737//cytoplasm	GO:0003723//RNA binding	GO:0002088//lens development in camera-type eye	K13201//nucleolysin TIA-1/TIAR;K05741//diaphanous 2;K10367//formin 1	NP_001003850.1//RNA-binding protein 42 [Danio rerio]	Danio rerio RNA binding motif protein 42 (rbm42), mRNA
30177	2895	53.27564385	44.39590096	-0.263049644	1.00E+00	*	0.350262488	ikzf1	NA	GO:0003677//DNA binding;GO:0003676//nucleic acid binding	GO:0033077//T cell differentiation in thymus;GO:0030183//B cell differentiation	K09228//KRAB domain-containing zinc finger protein	XP_009305499.1//DNA-binding protein Ikaros isoform X3 [Danio rerio];XP_005156676.1//DNA-binding protein Ikaros isoform X4 [Danio rerio];XP_005156675.1//DNA-binding protein Ikaros isoform X2 [Danio rerio];XP_005156677.1//DNA-binding protein Ikaros isoform X5 [Danio rerio];XP_005156674.1//DNA-binding protein Ikaros isoform X1 [Danio rerio];XP_005156678.1//DNA-binding protein Ikaros isoform X6 [Danio rerio]	PREDICTED: Danio rerio IKAROS family zinc finger 1 (Ikaros) (ikzf1), transcript variant X3, mRNA;PREDICTED: Danio rerio IKAROS family zinc finger 1 (Ikaros) (ikzf1), transcript variant X5, mRNA;PREDICTED: Danio rerio IKAROS family zinc finger 1 (Ikaros) (ikzf1), transcript variant X2, mRNA;PREDICTED: Danio rerio IKAROS family zinc finger 1 (Ikaros) (ikzf1), transcript variant X6, mRNA;Danio rerio IKAROS family zinc finger 1 (Ikaros) (ikzf1), mRNA;PREDICTED: Danio rerio IKAROS family zinc finger 1 (Ikaros) (ikzf1), transcript variant X4, mRNA;PREDICTED: Danio rerio IKAROS family zinc finger 1 (Ikaros) (ikzf1), transcript variant X1, mRNA
541480	3490	109.4576324	93.61225707	-0.225603211	1.00E+00	*	0.350292422	zgc:113119	NA	NA	NA	K09228//KRAB domain-containing zinc finger protein	XP_016431388.1//PREDICTED: gastrula zinc finger protein XlCGF57.1-like isoform X2 [Sinocyclocheilus rhinocerous]	PREDICTED: Danio rerio zgc:113119 (zgc:113119), mRNA
570583	2380	80.71458694	69.17379232	-0.222603873	1.00E+00	*	0.350381855	bbs12	GO:0005832//chaperonin-containing T-complex	GO:0005524//ATP binding;GO:0051082//unfolded protein binding;GO:0044183//protein binding involved in protein folding	GO:0007369//gastrulation;GO:0006458//'de novo' protein folding;GO:0060027//convergent extension involved in gastrulation;GO:0061077//chaperone-mediated protein folding	K19402//Bardet-Biedl syndrome 12 protein	XP_002667252.1//Bardet-Biedl syndrome 12 protein isoform X1 [Danio rerio];XP_021336756.1//Bardet-Biedl syndrome 12 protein isoform X2 [Danio rerio]	PREDICTED: Danio rerio Bardet-Biedl syndrome 12 (bbs12), transcript variant X2, mRNA;PREDICTED: Danio rerio Bardet-Biedl syndrome 12 (bbs12), transcript variant X1, mRNA
BGI_novel_G003452	1608	51.52291241	65.79104618	0.352677108	1.00E+00	*	0.350423359	NA	NA	NA	NA	NA
103909212	7264	202.8243522	230.2676127	0.183080628	1.00E+00	*	0.35054212	NA	NA	NA	NA	K05106//Eph receptor A5 [EC:2.7.10.1];K04612//calcium-sensing receptor	XP_014263919.1//PREDICTED: uncharacterized protein LOC101486585 [Maylandia zebra]	PREDICTED: Danio rerio zinc finger CCHC domain-containing protein 12-like (LOC103909212), mRNA
562741	4808	197.912491	236.4058943	0.256403337	1.00E+00	*	0.350555412	camsap2a	GO:0005874//microtubule	GO:0005516//calmodulin binding;GO:0008017//microtubule binding;GO:0030507//spectrin binding	GO:0031175//neuron projection development	K17493//calmodulin-regulated spectrin-associated protein	XP_009294536.1//calmodulin-regulated spectrin-associated protein 2 isoform X3 [Danio rerio];XP_009294535.1//calmodulin-regulated spectrin-associated protein 2 isoform X1 [Danio rerio];NP_001038461.1//calmodulin-regulated spectrin-associated protein 2 [Danio rerio];XP_005170525.1//calmodulin-regulated spectrin-associated protein 2 isoform X4 [Danio rerio];XP_005170524.1//calmodulin-regulated spectrin-associated protein 2 isoform X2 [Danio rerio]	PREDICTED: Danio rerio calmodulin regulated spectrin-associated protein family, member 2a (camsap2a), transcript variant X1, mRNA;PREDICTED: Danio rerio calmodulin regulated spectrin-associated protein family, member 2a (camsap2a), transcript variant X2, mRNA;PREDICTED: Danio rerio calmodulin regulated spectrin-associated protein family, member 2a (camsap2a), transcript variant X4, mRNA;Danio rerio calmodulin regulated spectrin-associated protein family, member 2a (camsap2a), mRNA;PREDICTED: Danio rerio calmodulin regulated spectrin-associated protein family, member 2a (camsap2a), transcript variant X3, mRNA
794238	2923	137.5926096	120.3522662	-0.193139674	1.00E+00	*	0.350562932	abcg4b	NA	NA	NA	K05680//ATP-binding cassette, subfamily G (WHITE), member 4	KTF82823.1//hypothetical protein cypCar_00011321 [Cyprinus carpio]	Danio rerio ATP-binding cassette, sub-family G (WHITE), member 4b (abcg4b), mRNA
405844	4882	1629.334483	1718.810234	0.07712747	1.00E+00	*	0.350568768	tox2	NA	NA	NA	K10802//high mobility group protein B1;K09272//structure-specific recognition protein 1;K04494//chromodomain helicase DNA binding protein 8 [EC:3.6.4.12];K18808//toll-like receptor 13	XP_017211947.1//TOX high mobility group box family member 2 isoform X1 [Danio rerio];XP_021332497.1//TOX high mobility group box family member 2 isoform X3 [Danio rerio];XP_021332498.1//TOX high mobility group box family member 2 isoform X4 [Danio rerio];XP_021332496.1//TOX high mobility group box family member 2 isoform X2 [Danio rerio];XP_018925377.1//PREDICTED: TOX high mobility group box family member 2 [Cyprinus carpio]	PREDICTED: Danio rerio TOX high mobility group box family member 2 (tox2), transcript variant X4, mRNA;PREDICTED: Danio rerio TOX high mobility group box family member 2 (tox2), transcript variant X2, mRNA;PREDICTED: Danio rerio TOX high mobility group box family member 2 (tox2), transcript variant X3, mRNA;Danio rerio TOX high mobility group box family member 2 (tox2), mRNA;PREDICTED: Danio rerio TOX high mobility group box family member 2 (tox2), transcript variant X1, mRNA
563288	5652	668.7370759	624.2473468	-0.099321321	1.00E+00	*	0.350590368	ncoa1	GO:0005634//nucleus	GO:0035257//nuclear hormone receptor binding;GO:0030374//ligand-dependent nuclear receptor transcription coactivator activity;GO:0046983//protein dimerization activity	GO:0006355//regulation of transcription, DNA-templated;GO:0006351//transcription, DNA-templated	K09101//nuclear receptor coactivator 1 [EC:2.3.1.48]	XP_009293149.1//nuclear receptor coactivator 1 isoform X2 [Danio rerio];XP_691744.5//nuclear receptor coactivator 1 isoform X1 [Danio rerio]	PREDICTED: Danio rerio nuclear receptor coactivator 1 (ncoa1), transcript variant X3, mRNA;PREDICTED: Danio rerio nuclear receptor coactivator 1 (ncoa1), transcript variant X1, mRNA;PREDICTED: Danio rerio nuclear receptor coactivator 1 (ncoa1), transcript variant X2, mRNA
559347	2423	458.1727341	512.7418212	0.162340968	1.00E+00	*	0.350606219	slc18a3a	GO:0005887//integral component of plasma membrane;GO:0030122//AP-2 adaptor complex;GO:0016021//integral component of membrane;GO:0030121//AP-1 adaptor complex	GO:0042166//acetylcholine binding;GO:0015238//drug transmembrane transporter activity;GO:0005277//acetylcholine transmembrane transporter activity	NA	K14636//MFS transporter, DHA1 family, solute carrier family 18 (vesicular acetylcholine transporter), member 3	NP_001071018.1//probable vesicular acetylcholine transporter-A [Danio rerio]	Danio rerio solute carrier family 18 (vesicular acetylcholine transporter), member 3a (slc18a3a), mRNA
110438348	1774	1.277614001	1.651612529	0.37042324	1.00E+00	*	0.350616016	NA	NA	NA	NA	K06467//CD22 antigen;K06549//sialic acid binding Ig-like lectin 5/14	XP_021325945.1//cell adhesion molecule 4-like [Danio rerio]	PREDICTED: Danio rerio cell adhesion molecule 4-like (LOC110438348), mRNA
768127	1494	112.4492503	128.7200293	0.194962517	1.00E+00	*	0.350692025	fam19a4b	NA	NA	NA	NA	NP_001070741.1//protein FAM19A4 precursor [Danio rerio]	Danio rerio family with sequence similarity 19 (chemokine (C-C motif)-like), member A4b (fam19a4b), mRNA
562639	1765	6.141387982	8.34549659	0.44243315	1.00E+00	*	0.350741705	rtn2b	GO:0016021//integral component of membrane;GO:0005789//endoplasmic reticulum membrane	NA	NA	K20722//reticulon-2	NP_001025130.1//reticulon 2b [Danio rerio];XP_021324541.1//reticulon 2b isoform X1 [Danio rerio]	PREDICTED: Danio rerio reticulon 2b (rtn2b), transcript variant X2, mRNA;PREDICTED: Danio rerio reticulon 2b (rtn2b), transcript variant X3, mRNA;Danio rerio reticulon 2b (rtn2b), mRNA;PREDICTED: Danio rerio reticulon 2b (rtn2b), transcript variant X1, mRNA
564004	3931	382.0472608	354.9066435	-0.106311536	1.00E+00	*	0.350763998	usp45	NA	GO:0008270//zinc ion binding;GO:0036459//thiol-dependent ubiquitinyl hydrolase activity	GO:0006511//ubiquitin-dependent protein catabolic process;GO:0016579//protein deubiquitination	K11844//ubiquitin carboxyl-terminal hydrolase 16/45 [EC:3.4.19.12]	XP_005158432.1//ubiquitin carboxyl-terminal hydrolase 45 isoform X1 [Danio rerio]	PREDICTED: Danio rerio ubiquitin specific peptidase 45 (usp45), transcript variant X2, mRNA;PREDICTED: Danio rerio ubiquitin specific peptidase 45 (usp45), transcript variant X1, mRNA
110439181	1833	188.345628	154.4282469	-0.286445881	1.00E+00	*	0.350764186	NA	NA	GO:0005525//GTP binding;GO:0003924//GTPase activity	NA	K07888//Ras-related protein Rab-5B	XP_016089248.1//PREDICTED: ras-related protein Rab-5B-like [Sinocyclocheilus grahami]	PREDICTED: Danio rerio uncharacterized LOC110439181 (LOC110439181), ncRNA
BGI_novel_G002718	1930	0.903938576	1.133172029	0.326070249	1.00E+00	*	0.350767833	NA	NA	NA	NA	K05204//glutamate receptor, ionotropic kainate 4;K02366//glucuronyl/N-acetylglucosaminyl transferase EXT1 [EC:2.4.1.224 2.4.1.225];K21871//M-phase phosphoprotein 8;K14388//solute carrier family 5 (sodium-coupled monocarboxylate transporter), member 8/12	XP_005174628.2//uncharacterized protein LOC101885485 [Danio rerio]	NA
103910375	2750	21.05205206	26.7267439	0.344323218	1.00E+00	*	0.350869897	NA	NA	NA	NA	NA	XP_009067233.1//hypothetical protein LOTGIDRAFT_135283, partial [Lottia gigantea]	PREDICTED: Danio rerio uncharacterized LOC103910375 (LOC103910375), transcript variant X1, ncRNA;PREDICTED: Danio rerio uncharacterized LOC103910375 (LOC103910375), transcript variant X2, ncRNA;PREDICTED: Danio rerio uncharacterized LOC103910375 (LOC103910375), transcript variant X3, ncRNA
101885990	1902	13.83423105	18.02283014	0.38158312	1.00E+00	*	0.350897893	NA	NA	NA	NA	K05164//interleukin 17 receptor A	XP_017209801.1//interleukin-17 receptor A-like [Danio rerio]	PREDICTED: Danio rerio interleukin-17 receptor A-like (LOC101885990), mRNA
322412	2220	14.32604162	10.53339407	-0.443669662	1.00E+00	*	0.350904262	cpb1	GO:0005615//extracellular space	GO:0008270//zinc ion binding;GO:0004181//metallocarboxypeptidase activity	GO:0071466//cellular response to xenobiotic stimulus	K01291//carboxypeptidase B [EC:3.4.17.2]	NP_001315354.1//carboxypeptidase B isoform 1 precursor [Danio rerio]	Danio rerio carboxypeptidase B1 (tissue) (cpb1), transcript variant 1, mRNA;Danio rerio carboxypeptidase B1 (tissue) (cpb1), transcript variant 2, mRNA
BGI_novel_G004423	871	35.97047202	26.72131517	-0.428822075	1.00E+00	*	0.350920324	NA	NA	NA	NA	K10645//E3 ubiquitin-protein ligase mind-bomb [EC:2.3.2.27];K12169//Kip1 ubiquitination-promoting complex protein 1 [EC:2.3.2.27];K10637//E3 ubiquitin-protein ligase MYLIP [EC:2.3.2.27]	NP_001038537.2//RING finger and SPRY domain-containing protein 1 precursor [Danio rerio]	NA
BGI_novel_G004383	8555	349.5011306	468.6892372	0.423334543	1.00E+00	*	0.350978352	NA	GO:0005856//cytoskeleton	NA	NA	K05762//radixin;K05763//moesin	XP_009291723.1//FERM domain-containing protein 4A isoform X5 [Danio rerio]	NA
449927	4626	2456.040048	2553.574739	0.0561842	1.00E+00	*	0.350991655	usp4	GO:0005634//nucleus	GO:0004843//thiol-dependent ubiquitin-specific protease activity	GO:0006511//ubiquitin-dependent protein catabolic process;GO:0016579//protein deubiquitination;GO:0034122//negative regulation of toll-like receptor signaling pathway	K11835//ubiquitin carboxyl-terminal hydrolase 4/11 [EC:3.4.19.12]	XP_002662556.2//ubiquitin carboxyl-terminal hydrolase 4 [Danio rerio]	PREDICTED: Danio rerio ubiquitin specific peptidase 4 (proto-oncogene) (usp4), mRNA
777612	3131	848.7300703	800.1378549	-0.085057211	1.00E+00	*	0.351005794	atf6b	GO:0012505//endomembrane system;GO:0005634//nucleus	GO:0035497//cAMP response element binding;GO:0003700//DNA binding transcription factor activity	GO:0006357//regulation of transcription from RNA polymerase II promoter;GO:0030968//endoplasmic reticulum unfolded protein response	K09049//cyclic AMP-dependent transcription factor ATF-6 beta	KTF80156.1//hypothetical protein cypCar_00038914 [Cyprinus carpio]	Danio rerio activating transcription factor 6 beta (atf6b), mRNA
100329456	8159	10.04238845	7.429505609	-0.43476432	1.00E+00	*	0.351027178	igsf10	NA	NA	GO:0021828//gonadotrophin-releasing hormone neuronal migration to the hypothalamus;GO:0030335//positive regulation of cell migration;GO:0006939//smooth muscle contraction	K17341//hemicentin	XP_009289666.1//immunoglobulin superfamily member 10 [Danio rerio]	PREDICTED: Danio rerio immunoglobulin superfamily, member 10 (igsf10), mRNA
558925	817	323.5780055	277.8830081	-0.219635927	1.00E+00	*	0.351063026	uqcc3	GO:0031305//integral component of mitochondrial inner membrane	GO:1901612//cardiolipin binding;GO:0070300//phosphatidic acid binding	GO:0006754//ATP biosynthetic process;GO:0042407//cristae formation;GO:0034551//mitochondrial respiratory chain complex III assembly;GO:0006122//mitochondrial electron transport, ubiquinol to cytochrome c	NA	NP_001189365.1//ubiquinol-cytochrome-c reductase complex assembly factor 3 [Danio rerio]	Danio rerio ubiquinol-cytochrome c reductase complex assembly factor 3 (uqcc3), mRNA
100329789	5162	439.8498966	408.7336729	-0.105850171	1.00E+00	*	0.351092046	NA	NA	NA	NA	K16302//metal transporter CNNM	XP_009296642.2//metal transporter CNNM4 isoform X1 [Danio rerio];XP_021326668.1//metal transporter CNNM4 isoform X2 [Danio rerio]	PREDICTED: Danio rerio metal transporter CNNM4 (LOC100329789), transcript variant X1, mRNA;PREDICTED: Danio rerio metal transporter CNNM4 (LOC100329789), transcript variant X2, mRNA
100003376	5382	785.5021119	833.540422	0.085637009	1.00E+00	*	0.35109836	slc7a3b	GO:0016021//integral component of membrane	GO:0015171//amino acid transmembrane transporter activity	GO:1902475//L-alpha-amino acid transmembrane transport	K13865//solute carrier family 7 (cationic amino acid transporter), member 3	XP_001342962.3//cationic amino acid transporter 3 [Danio rerio]	PREDICTED: Danio rerio solute carrier family 7 (cationic amino acid transporter, y+ system), member 3b (slc7a3b), mRNA
BGI_novel_G002483	5170	813.8665049	743.008377	-0.131413698	1.00E+00	*	0.351117076	NA	NA	NA	NA	K05727//dedicator of cytokinesis protein 3	CDQ58212.1//unnamed protein product [Oncorhynchus mykiss]	NA
406696	1922	6402.330755	6213.978453	-0.043079972	1.00E+00	*	0.3512096	pgk1	NA	GO:0005524//ATP binding;GO:0004618//phosphoglycerate kinase activity	GO:1903862//positive regulation of oxidative phosphorylation;GO:0006096//glycolytic process;GO:0001666//response to hypoxia	K00927//phosphoglycerate kinase [EC:2.7.2.3]	NP_998552.1//phosphoglycerate kinase 1 [Danio rerio]	Danio rerio phosphoglycerate kinase 1 (pgk1), mRNA
556689	4017	289.6067536	264.5171853	-0.130733791	1.00E+00	*	0.351249008	si:dkey-217d24.6	NA	GO:0003676//nucleic acid binding	NA	NA	XP_684629.3//protein Wiz isoform X1 [Danio rerio];XP_005165805.1//protein Wiz isoform X2 [Danio rerio]	PREDICTED: Danio rerio si:dkey-217d24.6 (si:dkey-217d24.6), transcript variant X1, mRNA;PREDICTED: Danio rerio si:dkey-217d24.6 (si:dkey-217d24.6), transcript variant X2, mRNA;PREDICTED: Danio rerio si:dkey-217d24.6 (si:dkey-217d24.6), transcript variant X3, mRNA
393311	1248	9.074066532	6.702671935	-0.437012915	1.00E+00	*	0.351259924	plekhf1	NA	GO:0046872//metal ion binding	NA	K05724//FYVE, RhoGEF and PH domain containing 5/6	NP_956634.1//pleckstrin homology domain-containing family F member 1 [Danio rerio]	Danio rerio pleckstrin homology domain containing, family F (with FYVE domain) member 1 (plekhf1), mRNA
564738	3108	181.0218909	163.4507617	-0.147308072	1.00E+00	*	0.351282839	ildr2	GO:0016021//integral component of membrane	NA	GO:0031016//pancreas development;GO:0007492//endoderm development	K13106//pre-mRNA-splicing factor CWC26;K14398//cleavage and polyadenylation specificity factor subunit 6/7;K11583//serine/threonine-protein phosphatase 2A regulatory subunit B''	XP_005167906.1//immunoglobulin-like domain-containing receptor 2 isoform X5 [Danio rerio];XP_005167903.1//immunoglobulin-like domain-containing receptor 2 isoform X2 [Danio rerio];XP_005167904.1//immunoglobulin-like domain-containing receptor 2 isoform X3 [Danio rerio];XP_005167905.1//immunoglobulin-like domain-containing receptor 2 isoform X4 [Danio rerio];XP_005167902.1//immunoglobulin-like domain-containing receptor 2 isoform X1 [Danio rerio]	PREDICTED: Danio rerio immunoglobulin-like domain containing receptor 2 (ildr2), transcript variant X3, mRNA;PREDICTED: Danio rerio immunoglobulin-like domain containing receptor 2 (ildr2), transcript variant X2, mRNA;PREDICTED: Danio rerio immunoglobulin-like domain containing receptor 2 (ildr2), transcript variant X1, mRNA;Danio rerio immunoglobulin-like domain containing receptor 2 (ildr2), mRNA;PREDICTED: Danio rerio immunoglobulin-like domain containing receptor 2 (ildr2), transcript variant X5, mRNA;PREDICTED: Danio rerio immunoglobulin-like domain containing receptor 2 (ildr2), transcript variant X4, mRNA
544658	4251	1333.598	1280.0256	-0.059151181	1.00E+00	*	0.351371536	sema3fa	NA	NA	NA	K06840//semaphorin 3	XP_016374506.1//PREDICTED: semaphorin-3F-like isoform X2 [Sinocyclocheilus rhinocerous];XP_016374505.1//PREDICTED: semaphorin-3F-like isoform X1 [Sinocyclocheilus rhinocerous]	Danio rerio sema domain, immunoglobulin domain (Ig), short basic domain, secreted, (semaphorin) 3Fa (sema3fa), mRNA;PREDICTED: Danio rerio sema domain, immunoglobulin domain (Ig), short basic domain, secreted, (semaphorin) 3Fa (sema3fa), transcript variant X2, mRNA;PREDICTED: Danio rerio sema domain, immunoglobulin domain (Ig), short basic domain, secreted, (semaphorin) 3Fa (sema3fa), transcript variant X1, mRNA
557801	2735	972.8078111	913.8051659	-0.090268214	1.00E+00	*	0.351415502	il1rapl1b	GO:0016021//integral component of membrane;GO:0043679//axon terminus;GO:0005886//plasma membrane;GO:0005737//cytoplasm;GO:0043025//neuronal cell body	NA	GO:0007165//signal transduction;GO:0050808//synapse organization;GO:0016322//neuron remodeling	K05170//interleukin 1 receptor accessory protein-like	XP_014843768.1//PREDICTED: interleukin-1 receptor accessory protein-like 1 isoform X1 [Poecilia mexicana];NP_001136054.1//interleukin-1 receptor accessory protein-like 1-B precursor [Danio rerio]	Danio rerio interleukin 1 receptor accessory protein-like 1b (il1rapl1b), mRNA
BGI_novel_G004335	2488	3935.873285	4057.649165	0.043960357	1.00E+00	*	0.35143293	NA	GO:0033180//proton-transporting V-type ATPase, V1 domain	GO:0005524//ATP binding	GO:0046034//ATP metabolic process;GO:0015991//ATP hydrolysis coupled proton transport	K02147//V-type H+-transporting ATPase subunit B	AAH59455.1//ATPase, H+ transporting, lysosomal, V1 subunit B, member a [Danio rerio]	NA
799521	1632	41.4503842	50.51027018	0.285191285	1.00E+00	*	0.351483773	sowahd	NA	NA	NA	NA	XP_001339865.1//ankyrin repeat domain-containing protein SOWAHD [Danio rerio]	PREDICTED: Danio rerio sosondowah ankyrin repeat domain family d (sowahd), mRNA
567457	3226	346.3420625	312.442545	-0.148606693	1.00E+00	*	0.351542517	skor1b	GO:0005634//nucleus	GO:0003714//transcription corepressor activity;GO:0046332//SMAD binding	GO:0030514//negative regulation of BMP signaling pathway;GO:0030512//negative regulation of transforming growth factor beta receptor signaling pathway;GO:0045596//negative regulation of cell differentiation;GO:0006351//transcription, DNA-templated;GO:0048666//neuron development	K18499//Ski-like protein	NP_001038598.1//SKI family transcriptional corepressor 1 homolog-B [Danio rerio];XP_005159193.1//SKI family transcriptional corepressor 1 homolog-B isoform X3 [Danio rerio];XP_005159192.1//SKI family transcriptional corepressor 1 homolog-B isoform X2 [Danio rerio]	PREDICTED: Danio rerio SKI family transcriptional corepressor 1b (skor1b), transcript variant X1, mRNA;Danio rerio SKI family transcriptional corepressor 1b (skor1b), mRNA;PREDICTED: Danio rerio SKI family transcriptional corepressor 1b (skor1b), transcript variant X2, mRNA;PREDICTED: Danio rerio SKI family transcriptional corepressor 1b (skor1b), transcript variant X5, misc_RNA;PREDICTED: Danio rerio SKI family transcriptional corepressor 1b (skor1b), transcript variant X4, misc_RNA;PREDICTED: Danio rerio SKI family transcriptional corepressor 1b (skor1b), transcript variant X3, mRNA
432385	1482	11.69615475	8.688504255	-0.428854564	1.00E+00	*	0.351543875	spp1	NA	NA	GO:0060348//bone development;GO:0007155//cell adhesion;GO:0001503//ossification	K19607//X-linked retinitis pigmentosa GTPase regulator	NP_001002308.1//spp1 protein precursor [Danio rerio]	Danio rerio secreted phosphoprotein 1 (spp1), mRNA
503934	3969	1064.496698	1011.080427	-0.074273712	1.00E+00	*	0.35158022	psmd11a	GO:0005634//nucleus;GO:0008541//proteasome regulatory particle, lid subcomplex;GO:0022624//proteasome accessory complex;GO:0005829//cytosol	GO:0005198//structural molecule activity	GO:0048863//stem cell differentiation;GO:0043248//proteasome assembly;GO:0006511//ubiquitin-dependent protein catabolic process	K03036//26S proteasome regulatory subunit N6	NP_001159710.1//26S proteasome non-ATPase regulatory subunit 11A [Danio rerio]	Danio rerio proteasome 26S subunit, non-ATPase 11a (psmd11a), mRNA
393635	5735	1022.534034	966.9303485	-0.080664987	1.00E+00	*	0.351618278	nup160	NA	NA	NA	K14303//nuclear pore complex protein Nup160	XP_016351518.1//PREDICTED: nuclear pore complex protein Nup160 [Sinocyclocheilus anshuiensis];NP_956956.1//nuclear pore complex protein Nup160 [Danio rerio]	Danio rerio nucleoporin 160 (nup160), mRNA
100151256	1642	67.06089338	79.10335884	0.238267252	1.00E+00	*	0.351688144	cmbl	NA	GO:0016787//hydrolase activity	NA	K01061//carboxymethylenebutenolidase [EC:3.1.1.45]	NP_001103302.1//carboxymethylenebutenolidase homolog [Danio rerio]	PREDICTED: Danio rerio carboxymethylenebutenolidase homolog (Pseudomonas) (cmbl), transcript variant X1, mRNA;Danio rerio carboxymethylenebutenolidase homolog (Pseudomonas) (cmbl), mRNA
100331287	4674	18.172902	23.40866093	0.36525359	1.00E+00	*	0.35169134	NA	NA	NA	NA	K12457//neurotrophin 4	XP_005164029.1//neurotrophin-3-like [Danio rerio]	PREDICTED: Danio rerio neurotrophin-3-like (LOC100331287), mRNA
393351	1404	578.8060726	615.2517804	0.08809687	1.00E+00	*	0.351713485	chmp5b	GO:0010008//endosome membrane;GO:0005829//cytosol	NA	GO:0007034//vacuolar transport;GO:0015031//protein transport	K12198//charged multivesicular body protein 5	NP_956674.1//charged multivesicular body protein 5 [Danio rerio]	Danio rerio charged multivesicular body protein 5b (chmp5b), mRNA
BGI_novel_G000574	1714	276.7159237	309.126626	0.159792256	1.00E+00	*	0.351722801	NA	GO:0015629//actin cytoskeleton	NA	GO:0000902//cell morphogenesis;GO:0030036//actin cytoskeleton organization	K20526//transgelin	NP_963870.1//transgelin 2 [Danio rerio]	NA
566443	1051	320.3313983	348.8002963	0.122836051	1.00E+00	*	0.351756768	fxyd6l	GO:0005887//integral component of plasma membrane;GO:0016021//integral component of membrane	GO:0005216//ion channel activity;GO:0017080//sodium channel regulator activity	GO:2000649//regulation of sodium ion transmembrane transporter activity	K13363//FXYD domain-containing ion transport regulator 6	NP_001188347.1//FXYD domain containing ion transport regulator 6 like isoform 2 [Danio rerio];XP_005158189.1//FXYD domain containing ion transport regulator 6 like isoform X1 [Danio rerio];XP_021322404.1//FXYD domain containing ion transport regulator 6 like isoform X4 [Danio rerio];XP_021322401.1//FXYD domain containing ion transport regulator 6 like isoform X2 [Danio rerio]	PREDICTED: Danio rerio FXYD domain containing ion transport regulator 6 like (fxyd6l), transcript variant X5, mRNA;Danio rerio FXYD domain containing ion transport regulator 6 like (fxyd6l), transcript variant 3, mRNA;Danio rerio FXYD domain containing ion transport regulator 6 like (fxyd6l), transcript variant 4, mRNA;PREDICTED: Danio rerio FXYD domain containing ion transport regulator 6 like (fxyd6l), transcript variant X1, mRNA;PREDICTED: Danio rerio FXYD domain containing ion transport regulator 6 like (fxyd6l), transcript variant X6, mRNA;PREDICTED: Danio rerio FXYD domain containing ion transport regulator 6 like (fxyd6l), transcript variant X3, mRNA;Danio rerio FXYD domain containing ion transport regulator 6 like (fxyd6l), transcript variant 1, mRNA;PREDICTED: Danio rerio FXYD domain containing ion transport regulator 6 like (fxyd6l), transcript variant X4, mRNA;PREDICTED: Danio rerio FXYD domain containing ion transport regulator 6 like (fxyd6l), transcript variant X2, mRNA;Danio rerio FXYD domain containing ion transport regulator 6 like (fxyd6l), transcript variant 2, mRNA
100329773	2851	163.6641877	144.2707671	-0.181959669	1.00E+00	*	0.351771665	NA	GO:0016021//integral component of membrane	NA	NA	K10532//heparan-alpha-glucosaminide N-acetyltransferase [EC:2.3.1.78]	XP_005795189.1//PREDICTED: transmembrane protein 121-like [Xiphophorus maculatus]	PREDICTED: Danio rerio transmembrane protein 121-like (LOC100329773), mRNA
110438437	842	30.7882143	23.99593336	-0.359588264	1.00E+00	*	0.351791159	NA	NA	NA	NA	K04514//Rho-associated protein kinase 1 [EC:2.7.11.1];K17388//Rho-associated protein kinase 2 [EC:2.7.11.1]	XP_021324032.1//rho-associated, coiled-coil containing protein kinase 2b isoform X2 [Danio rerio]	PREDICTED: Danio rerio uncharacterized LOC110438437 (LOC110438437), ncRNA
100126810	5677	552.9179495	516.4940364	-0.098313716	1.00E+00	*	0.351797855	zgc:174224	NA	GO:0003676//nucleic acid binding	NA	K09228//KRAB domain-containing zinc finger protein	XP_021322935.1//zinc finger protein 729-like [Danio rerio]	Danio rerio zgc:174224 (zgc:174224), mRNA
100150834	727	2.864069405	3.839063088	0.422687814	1.00E+00	*	0.351819614	NA	NA	NA	NA	K13872//solute carrier family 7 (L-type amino acid transporter), member 6;K13867//solute carrier family 7 (L-type amino acid transporter), member 7	XP_017327510.1//PREDICTED: Y+L amino acid transporter 2-like isoform X1 [Ictalurus punctatus]	PREDICTED: Danio rerio Y+L amino acid transporter 2-like (LOC100150834), mRNA
570502	13797	1533.835942	1599.646526	0.060608966	1.00E+00	*	0.351821425	kif21b	NA	NA	NA	K10395//kinesin family member 4/21/27	XP_015255831.1//PREDICTED: kinesin-like protein KIF21B isoform X3 [Cyprinodon variegatus];XP_009304054.2//kinesin-like protein KIF21B [Danio rerio]	PREDICTED: Danio rerio kinesin family member 21B (kif21b), mRNA
100537793	4070	6.696655921	9.051245257	0.434675446	1.00E+00	*	0.351874084	si:ch1073-417l11.1	NA	NA	NA	K04622//G protein-coupled receptor family C group 6 member A	XP_003200429.2//uncharacterized protein C2orf71-like [Danio rerio]	PREDICTED: Danio rerio si:ch1073-417l11.1 (si:ch1073-417l11.1), mRNA
110439713	226	24.23942661	31.01862336	0.355779087	1.00E+00	*	0.351934016	NA	NA	NA	NA	NA	NA	PREDICTED: Danio rerio uncharacterized LOC110439713 (LOC110439713), ncRNA
555950	3131	16.27784941	12.25124952	-0.409981208	1.00E+00	*	0.351947628	mov10b.2	GO:0000932//P-body	GO:0003723//RNA binding;GO:0005524//ATP binding;GO:0004386//helicase activity	GO:0035279//mRNA cleavage involved in gene silencing by miRNA	K18422//helicase MOV-10 [EC:3.6.4.13]	NP_001037805.1//putative helicase mov-10-B.2 [Danio rerio]	Danio rerio Moloney leukemia virus 10b, tandem duplicate 2 (mov10b.2), mRNA
564934	7818	4523.046905	4745.318724	0.069210034	1.00E+00	*	0.351978411	zeb2b	GO:0005634//nucleus	GO:0003677//DNA binding	GO:0060028//convergent extension involved in axis elongation;GO:0009953//dorsal/ventral pattern formation;GO:0001755//neural crest cell migration;GO:0014029//neural crest formation;GO:0001756//somitogenesis;GO:0035622//intrahepatic bile duct development;GO:0060030//dorsal convergence	K09299//zinc finger homeobox protein 1/2	NP_001232895.1//zinc finger E-box-binding homeobox 2 [Danio rerio]	PREDICTED: Danio rerio zinc finger E-box binding homeobox 2b (zeb2b), transcript variant X1, mRNA;Danio rerio zinc finger E-box binding homeobox 2b (zeb2b), mRNA
100331105	2235	6.427193017	4.723787659	-0.444244684	1.00E+00	*	0.351982389	NA	NA	NA	NA	K13568//activin receptor type-1C [EC:2.7.11.30]	XP_021334502.1//activin receptor type-1C [Danio rerio]	PREDICTED: Danio rerio activin A receptor type 1C (acvr1c), mRNA
103909267	659	1.154565243	1.421644539	0.300211086	1.00E+00	*	0.351992136	NA	NA	NA	NA	NA	NA	PREDICTED: Danio rerio uncharacterized LOC103909267 (LOC103909267), transcript variant X5, ncRNA;PREDICTED: Danio rerio uncharacterized LOC103909267 (LOC103909267), transcript variant X2, ncRNA;PREDICTED: Danio rerio uncharacterized LOC103909267 (LOC103909267), transcript variant X4, ncRNA;PREDICTED: Danio rerio uncharacterized LOC103909267 (LOC103909267), transcript variant X3, ncRNA;PREDICTED: Danio rerio uncharacterized LOC103909267 (LOC103909267), transcript variant X1, ncRNA
393469	2013	229.6692853	251.8346881	0.132919084	1.00E+00	*	0.352007484	gmppab	NA	NA	NA	K00966//mannose-1-phosphate guanylyltransferase [EC:2.7.7.13]	XP_016418866.1//PREDICTED: mannose-1-phosphate guanyltransferase alpha-B [Sinocyclocheilus rhinocerous]	Danio rerio GDP-mannose pyrophosphorylase Ab (gmppab), mRNA
337158	5548	475.8230879	349.7180159	-0.444233157	1.00E+00	*	0.352028939	col1a1a	GO:0005737//cytoplasm	GO:0005201//extracellular matrix structural constituent	GO:0033333//fin development;GO:0033339//pectoral fin development;GO:0033334//fin morphogenesis;GO:0030278//regulation of ossification;GO:0031101//fin regeneration	K06236//collagen, type I, alpha	NP_954684.1//collagen alpha-1(I) chain precursor [Danio rerio]	Danio rerio collagen, type I, alpha 1a (col1a1a), mRNA
101886064	14066	145.7863442	168.8276542	0.21169565	1.00E+00	*	0.352033535	NA	NA	NA	NA	K15255//ATP-dependent DNA helicase PIF1 [EC:3.6.4.12]	XP_009290034.1//uncharacterized protein LOC101886064 [Danio rerio]	PREDICTED: Danio rerio uncharacterized LOC101886064 (LOC101886064), mRNA
BGI_novel_G001205	1557	235.6068173	205.9780713	-0.19389053	1.00E+00	*	0.352120589	NA	GO:0005856//cytoskeleton;GO:0005929//cilium;GO:0005737//cytoplasm	NA	GO:0060271//cilium assembly;GO:0048858//cell projection morphogenesis;GO:0007368//determination of left/right symmetry;GO:0072114//pronephros morphogenesis;GO:0048793//pronephros development;GO:0044458//motile cilium assembly;GO:0090660//cerebrospinal fluid circulation	NA	Q6DRC3.1//RecName: Full=UPF0769 protein C21orf59 homolog	NA
BGI_novel_G001791	639	13.40268095	10.06759768	-0.412802143	1.00E+00	*	0.352132395	NA	NA	NA	NA	NA
101886654	4078	85.82978563	99.47772539	0.212895125	1.00E+00	*	0.352147222	NA	NA	NA	NA	K09609//a disintegrin and metalloproteinase with thrombospondin motifs 20 [EC:3.4.24.-]	XP_016400809.1//PREDICTED: A disintegrin and metalloproteinase with thrombospondin motifs 20-like [Sinocyclocheilus rhinocerous]	PREDICTED: Danio rerio A disintegrin and metalloproteinase with thrombospondin motifs 20-like (LOC101886654), mRNA
100149745	1939	290.9089407	264.3128184	-0.138321243	1.00E+00	*	0.352236474	sesn2	GO:0005634//nucleus	NA	GO:1901031//regulation of response to reactive oxygen species	K20394//sestrin 2	NP_001073444.1//sestrin 2 [Danio rerio]	Danio rerio sestrin 2 (sesn2), mRNA
436866	1900	77.63203741	65.99208558	-0.234359138	1.00E+00	*	0.35224662	tnfsf10	GO:0016020//membrane;GO:0005615//extracellular space	GO:0005164//tumor necrosis factor receptor binding;GO:0005125//cytokine activity	GO:0006955//immune response	K04721//tumor necrosis factor ligand superfamily member 10	NP_001315456.1//tumor necrosis factor ligand superfamily member 10 isoform 2 [Danio rerio];NP_001002593.1//tumor necrosis factor ligand superfamily member 10 isoform 1 [Danio rerio]	Danio rerio TNF superfamily member 10 (tnfsf10), transcript variant 2, mRNA;Danio rerio TNF superfamily member 10 (tnfsf10), transcript variant 1, mRNA
445380	3673	20.85857502	27.69012724	0.408731082	1.00E+00	*	0.352259341	itga2b	GO:0008305//integrin complex	NA	GO:0007155//cell adhesion;GO:0007596//blood coagulation;GO:0001525//angiogenesis;GO:0007229//integrin-mediated signaling pathway;GO:0001935//endothelial cell proliferation	K06476//integrin alpha 2B	NP_001003857.1//integrin alpha-IIb [Danio rerio]	Danio rerio integrin, alpha 2b (itga2b), mRNA
322977	1256	1334.907775	1403.872497	0.072671839	1.00E+00	*	0.352303985	mid1ip1l	GO:0005634//nucleus;GO:0005874//microtubule;GO:0005737//cytoplasm	NA	NA	NA	NP_998604.1//mid1-interacting protein 1-like [Danio rerio]	Danio rerio MID1 interacting protein 1, like (mid1ip1l), mRNA
BGI_novel_G004194	1715	352.1687736	323.3271341	-0.123272407	1.00E+00	*	0.352321474	NA	NA	GO:0016787//hydrolase activity	NA	K01444//N4-(beta-N-acetylglucosaminyl)-L-asparaginase [EC:3.5.1.26]	NP_001103751.1//N(4)-(beta-N-acetylglucosaminyl)-L-asparaginase precursor [Danio rerio]	NA
561940	7539	2249.341051	2162.157165	-0.057031028	1.00E+00	*	0.352343006	limch1a	NA	GO:0003779//actin binding;GO:0046872//metal ion binding	GO:0031032//actomyosin structure organization	K06084//F-box protein 20	XP_021330959.1//LIM and calponin homology domains-containing protein 1 isoform X6 [Danio rerio];XP_021330945.1//LIM and calponin homology domains-containing protein 1 isoform X2 [Danio rerio];XP_005168415.1//LIM and calponin homology domains-containing protein 1 isoform X7 [Danio rerio];XP_021330942.1//LIM and calponin homology domains-containing protein 1 isoform X1 [Danio rerio];XP_021330953.1//LIM and calponin homology domains-containing protein 1 isoform X4 [Danio rerio];NP_001139049.1//LIM and calponin homology domains-containing protein 1 [Danio rerio];XP_005168413.1//LIM and calponin homology domains-containing protein 1 isoform X5 [Danio rerio];XP_016425960.1//PREDICTED: LIM and calponin homology domains-containing protein 1-like isoform X2 [Sinocyclocheilus rhinocerous];XP_021330948.1//LIM and calponin homology domains-containing protein 1 isoform X3 [Danio rerio]	PREDICTED: Danio rerio LIM and calponin homology domains 1a (limch1a), transcript variant X2, mRNA;PREDICTED: Danio rerio LIM and calponin homology domains 1a (limch1a), transcript variant X3, mRNA;PREDICTED: Danio rerio LIM and calponin homology domains 1a (limch1a), transcript variant X1, mRNA;PREDICTED: Danio rerio LIM and calponin homology domains 1a (limch1a), transcript variant X5, mRNA;PREDICTED: Danio rerio LIM and calponin homology domains 1a (limch1a), transcript variant X7, mRNA;PREDICTED: Danio rerio LIM and calponin homology domains 1a (limch1a), transcript variant X6, mRNA;PREDICTED: Danio rerio LIM and calponin homology domains 1a (limch1a), transcript variant X4, mRNA;Danio rerio LIM and calponin homology domains 1a (limch1a), mRNA
BGI_novel_G003141	1620	2.047641604	1.615441352	-0.342034849	1.00E+00	*	0.352367576	NA	NA	NA	NA	K15307//G protein pathway suppressor 2	XP_017211536.1//G protein pathway suppressor 2 isoform X1 [Danio rerio]	NA
393885	1610	2346.913463	2433.569525	0.052309345	1.00E+00	*	0.352434754	zgc:56064	NA	GO:0004721//phosphoprotein phosphatase activity;GO:0046982//protein heterodimerization activity	NA	K04382//serine/threonine-protein phosphatase 2A catalytic subunit [EC:3.1.3.16]	NP_957205.1//serine/threonine-protein phosphatase 2A catalytic subunit alpha isoform [Danio rerio];XP_021324454.1//serine/threonine-protein phosphatase 2A catalytic subunit alpha isoform isoform X1 [Danio rerio]	PREDICTED: Danio rerio zgc:56064 (zgc:56064), transcript variant X1, mRNA;Danio rerio zgc:56064 (zgc:56064), mRNA
503748	1466	129.5170897	145.8189146	0.171035394	1.00E+00	*	0.352445366	rfc2	NA	NA	NA	K10755//replication factor C subunit 2/4	NP_001013344.2//replication factor C subunit 2 [Danio rerio]	Danio rerio replication factor C (activator 1) 2 (rfc2), mRNA
564875	1702	1529.459645	1595.984673	0.061424755	1.00E+00	*	0.352447422	ppm1nb	NA	NA	NA	K04457//protein phosphatase 1A [EC:3.1.3.16]	XP_016368262.1//PREDICTED: protein phosphatase 1A-like [Sinocyclocheilus rhinocerous]	Danio rerio protein phosphatase, Mg2+/Mn2+ dependent, 1Nb (putative) (ppm1nb), mRNA
100001629	4286	949.0882501	890.9944424	-0.091125808	1.00E+00	*	0.352462552	sfmbt1	NA	NA	NA	K11465//sex comb on midleg-like protein 2	XP_021335468.1//scm-like with four MBT domains protein 1 isoform X2 [Danio rerio];XP_021335466.1//scm-like with four MBT domains protein 1 isoform X1 [Danio rerio];XP_003199528.2//scm-like with four MBT domains protein 1 isoform X2 [Danio rerio];XP_005155896.2//scm-like with four MBT domains protein 1 isoform X1 [Danio rerio];XP_016147644.1//PREDICTED: scm-like with four MBT domains protein 1 [Sinocyclocheilus grahami]	PREDICTED: Danio rerio Scm-like with four mbt domains 1 (sfmbt1), transcript variant X2, mRNA;PREDICTED: Danio rerio Scm-like with four mbt domains 1 (sfmbt1), transcript variant X1, mRNA;PREDICTED: Danio rerio Scm-like with four mbt domains 1 (sfmbt1), transcript variant X3, mRNA
101883668	2099	109.9856533	130.2570023	0.244045582	1.00E+00	*	0.352464177	NA	NA	NA	NA	K17495//CUB and sushi domain-containing protein;K12015//tripartite motif-containing protein 39 [EC:2.3.2.27]	XP_021332670.1//uncharacterized protein LOC110439859 [Danio rerio]	PREDICTED: Danio rerio paraneoplastic antigen Ma2-like (LOC101883668), mRNA
BGI_novel_G003447	584	1.861726788	2.322480585	0.319025166	1.00E+00	*	0.35248921	NA	GO:0016021//integral component of membrane	GO:0008375//acetylglucosaminyltransferase activity	GO:0006486//protein glycosylation	K09666//beta-1,2-N-acetylglucosaminyltransferase [EC:2.4.1.-]	NP_001036152.3//protein O-linked-mannose beta-1,2-N-acetylglucosaminyltransferase 1 [Danio rerio]	NA
563762	2237	20.27075529	26.13036391	0.366327372	1.00E+00	*	0.352510551	gpr4	GO:0005887//integral component of plasma membrane	GO:0004930//G-protein coupled receptor activity	GO:0007186//G-protein coupled receptor signaling pathway;GO:0051482//positive regulation of cytosolic calcium ion concentration involved in phospholipase C-activating G-protein coupled signaling pathway;GO:0035025//positive regulation of Rho protein signal transduction	K04312//G protein-coupled receptor 4	XP_005157732.1//G-protein coupled receptor 4 [Danio rerio]	PREDICTED: Danio rerio G protein-coupled receptor 4 (gpr4), mRNA
793011	2391	25.34995589	31.91210389	0.332120488	1.00E+00	*	0.352569359	rxrab	GO:0005634//nucleus	GO:0003707//steroid hormone receptor activity;GO:0004886//9-cis retinoic acid receptor activity;GO:0008270//zinc ion binding;GO:0043565//sequence-specific DNA binding;GO:0003700//DNA binding transcription factor activity	GO:0045944//positive regulation of transcription from RNA polymerase II promoter;GO:0006351//transcription, DNA-templated	K08524//retinoid X receptor alpha	NP_571228.1//retinoic acid receptor RXR-alpha-B [Danio rerio];XP_009300230.1//retinoic acid receptor RXR-alpha-B isoform X1 [Danio rerio]	Danio rerio retinoid x receptor, alpha b (rxrab), mRNA;PREDICTED: Danio rerio retinoid x receptor, alpha b (rxrab), transcript variant X1, mRNA
557460	2532	157.815748	179.5903993	0.186469052	1.00E+00	*	0.352585724	gb:eh507706	GO:0016021//integral component of membrane;GO:0005886//plasma membrane	GO:0072345//NAADP-sensitive calcium-release channel activity	GO:0086010//membrane depolarization during action potential;GO:0006816//calcium ion transport	K16897//two pore calcium channel protein 3	NP_001170916.1//two pore channel 3 [Danio rerio]	Danio rerio two pore segment channel 3 (tpcn3), mRNA
321898	1558	1339.769907	1398.782061	0.062185947	1.00E+00	*	0.352699995	psmd12	GO:0008541//proteasome regulatory particle, lid subcomplex;GO:0031595//nuclear proteasome complex;GO:0005737//cytoplasm	NA	GO:0043161//proteasome-mediated ubiquitin-dependent protein catabolic process;GO:0001822//kidney development;GO:1904888//cranial skeletal system development;GO:0007420//brain development	K03035//26S proteasome regulatory subunit N5	NP_963872.1//26S proteasome non-ATPase regulatory subunit 12 [Danio rerio]	Danio rerio proteasome 26S subunit, non-ATPase 12 (psmd12), mRNA
BGI_novel_G000010	5108	1435.541755	1333.507854	-0.106368972	1.00E+00	*	0.352719425	NA	NA	NA	NA	NA
327065	2152	13191.67717	13611.68686	0.045217869	1.00E+00	*	0.352803839	rtn1b	GO:0016021//integral component of membrane;GO:0005789//endoplasmic reticulum membrane	NA	NA	K20721//reticulon-1	XP_005160547.1//reticulon-1 isoform X1 [Danio rerio];NP_001315200.1//reticulon-1 isoform 3 [Danio rerio]	Danio rerio reticulon 1b (rtn1b), transcript variant 3, mRNA;Danio rerio reticulon 1b (rtn1b), transcript variant 1, mRNA;PREDICTED: Danio rerio reticulon 1b (rtn1b), transcript variant X1, mRNA;Danio rerio reticulon 1b (rtn1b), transcript variant 2, mRNA
100004031	2613	240.074433	218.7798279	-0.134002046	1.00E+00	*	0.352875421	si:ch73-144d13.4	NA	NA	NA	K09228//KRAB domain-containing zinc finger protein	XP_016431387.1//PREDICTED: gastrula zinc finger protein XlCGF57.1-like isoform X1 [Sinocyclocheilus rhinocerous];XP_021331200.1//zinc finger protein 208 isoform X1 [Danio rerio]	PREDICTED: Danio rerio si:ch73-144d13.4 (si:ch73-144d13.4), mRNA
567726	1156	25.44675426	32.25440177	0.342014407	1.00E+00	*	0.352887225	si:ch211-163l21.7	NA	NA	NA	K15381//MFS transporter, FLVCR family, disrupted in renal carcinoma protein 2	NP_001107082.1//uncharacterized protein C1orf194 homolog [Danio rerio]	Danio rerio si:ch211-163l21.7 (si:ch211-163l21.7), mRNA
57969	2029	153.2056937	185.7749426	0.278086009	1.00E+00	*	0.352927493	copz2	NA	NA	NA	K20472//coatomer subunit zeta	XP_017315874.1//PREDICTED: coatomer subunit zeta-1-like isoform X2 [Ictalurus punctatus];XP_011149796.1//PREDICTED: coatomer subunit zeta-1 [Harpegnathos saltator];XP_009297638.1//coatomer subunit zeta-2 isoform X1 [Danio rerio]	PREDICTED: Danio rerio coatomer protein complex, subunit zeta 2 (copz2), transcript variant X2, mRNA;PREDICTED: Danio rerio coatomer protein complex, subunit zeta 2 (copz2), transcript variant X1, misc_RNA;Danio rerio coatomer protein complex, subunit zeta 2 (copz2), mRNA
81591	935	1.882890903	1.470062741	-0.357071681	1.00E+00	*	0.352929652	cldn15la	GO:0016021//integral component of membrane;GO:0005923//bicellular tight junction;GO:0005886//plasma membrane	GO:0005198//structural molecule activity	NA	K06087//claudin	NP_571846.2//claudin 15-like a [Danio rerio]	Danio rerio claudin 15-like a (cldn15la), mRNA
324942	4521	101.7028393	117.3210195	0.206101556	1.00E+00	*	0.3529389	grhl1	GO:0005634//nucleus;GO:0005737//cytoplasm	GO:0043565//sequence-specific DNA binding;GO:0003700//DNA binding transcription factor activity	GO:0006357//regulation of transcription from RNA polymerase II promoter;GO:0008544//epidermis development;GO:0048839//inner ear development;GO:0002934//desmosome organization	K09275//transcription factor CP2 and related proteins	XP_001923763.1//grainyhead-like protein 1 homolog isoform X1 [Danio rerio];NP_001292496.1//grainyhead-like protein 1 homolog [Danio rerio]	PREDICTED: Danio rerio grainyhead-like transcription factor 1 (grhl1), transcript variant X3, mRNA;PREDICTED: Danio rerio grainyhead-like transcription factor 1 (grhl1), transcript variant X1, mRNA;Danio rerio grainyhead-like transcription factor 1 (grhl1), mRNA;PREDICTED: Danio rerio grainyhead-like transcription factor 1 (grhl1), transcript variant X2, mRNA
567742	5297	2394.32	2484.703583	0.053457772	1.00E+00	*	0.352950668	fbxo11b	GO:0000151//ubiquitin ligase complex	GO:0008270//zinc ion binding	GO:0016567//protein ubiquitination	K10297//F-box protein 11	KQK81963.1//F-box only protein 11 [Amazona aestiva];XP_696134.3//F-box only protein 11 isoform X1 [Danio rerio]	PREDICTED: Danio rerio F-box protein 11b (fbxo11b), transcript variant X1, mRNA;PREDICTED: Danio rerio F-box protein 11b (fbxo11b), transcript variant X3, mRNA;PREDICTED: Danio rerio F-box protein 11b (fbxo11b), transcript variant X4, mRNA;PREDICTED: Danio rerio F-box protein 11b (fbxo11b), transcript variant X2, mRNA;PREDICTED: Danio rerio F-box protein 11b (fbxo11b), transcript variant X5, mRNA
563359	4414	118.843192	96.78529184	-0.296199532	1.00E+00	*	0.352969943	ap3d1	GO:0030123//AP-3 adaptor complex	NA	GO:0006886//intracellular protein transport;GO:0016192//vesicle-mediated transport	K12396//AP-3 complex subunit delta	XP_009294538.1//AP-3 complex subunit delta-1 isoform X1 [Danio rerio];XP_009294543.1//AP-3 complex subunit delta-1 isoform X6 [Danio rerio];XP_009294539.1//AP-3 complex subunit delta-1 isoform X2 [Danio rerio];XP_009294544.1//AP-3 complex subunit delta-1 isoform X7 [Danio rerio];XP_009294540.1//AP-3 complex subunit delta-1 isoform X3 [Danio rerio];XP_009294542.1//AP-3 complex subunit delta-1 isoform X5 [Danio rerio];XP_009294541.1//AP-3 complex subunit delta-1 isoform X4 [Danio rerio];NP_001038480.1//AP-3 complex subunit delta-1 [Danio rerio]	PREDICTED: Danio rerio adaptor-related protein complex 3, delta 1 subunit (ap3d1), transcript variant X6, mRNA;PREDICTED: Danio rerio adaptor-related protein complex 3, delta 1 subunit (ap3d1), transcript variant X1, mRNA;PREDICTED: Danio rerio adaptor-related protein complex 3, delta 1 subunit (ap3d1), transcript variant X2, mRNA;PREDICTED: Danio rerio adaptor-related protein complex 3, delta 1 subunit (ap3d1), transcript variant X3, mRNA;PREDICTED: Danio rerio adaptor-related protein complex 3, delta 1 subunit (ap3d1), transcript variant X7, mRNA;Danio rerio adaptor related protein complex 3 subunit delta 1 (ap3d1), mRNA;PREDICTED: Danio rerio adaptor-related protein complex 3, delta 1 subunit (ap3d1), transcript variant X4, mRNA;PREDICTED: Danio rerio adaptor-related protein complex 3, delta 1 subunit (ap3d1), transcript variant X5, mRNA
108191007	2050	2.823770357	3.786976341	0.423423642	1.00E+00	*	0.353009864	NA	NA	NA	NA	K04702//proto-oncogene serine/threonine-protein kinase Pim-1 [EC:2.7.11.1]	XP_021322109.1//serine/threonine-protein kinase pim-2-like isoform X1 [Danio rerio]	PREDICTED: Danio rerio uncharacterized LOC108191007 (LOC108191007), ncRNA
553182	986	5.338880014	7.243154525	0.440081028	1.00E+00	*	0.353121736	crybb2	NA	GO:0005212//structural constituent of eye lens	GO:0007601//visual perception	K13596//activin receptor type-2B [EC:2.7.11.30];K16810//TBCC domain-containing protein 1;K01886//glutaminyl-tRNA synthetase [EC:6.1.1.18]	NP_001018138.1//beta-crystallin B2 [Danio rerio]	Danio rerio crystallin, beta B2 (crybb2), mRNA
571744	1999	37.4760539	45.84826843	0.290898198	1.00E+00	*	0.353130858	oafa	NA	NA	NA	K12811//ATP-dependent RNA helicase DDX46/PRP5 [EC:3.6.4.13]	XP_700455.3//out at first protein homolog [Danio rerio]	PREDICTED: Danio rerio OAF homolog a (Drosophila) (oafa), mRNA
798104	4137	54.46056827	64.64872797	0.247409948	1.00E+00	*	0.353173857	paqr7a	GO:0016021//integral component of membrane	NA	NA	K07297//adiponectin receptor	NP_001093530.1//progestin and adipoQ receptor family member VII, a [Danio rerio]	PREDICTED: Danio rerio progestin and adipoQ receptor family member VII, a (paqr7a), transcript variant X1, mRNA;Danio rerio progestin and adipoQ receptor family member VII, a (paqr7a), mRNA
566645	3574	24.05580912	18.76508859	-0.358334224	1.00E+00	*	0.353179698	espnlb	NA	NA	NA	K10380//ankyrin;K10392//kinesin family member 1;K08848//receptor-interacting serine/threonine-protein kinase 4 [EC:2.7.11.1]	XP_017207109.1//espin-like protein [Danio rerio]	PREDICTED: Danio rerio espin-like b (espnlb), mRNA
BGI_novel_G001325	8443	655.8037049	755.7563582	0.204657159	1.00E+00	*	0.353251272	NA	NA	GO:0016301//kinase activity	NA	K00894//ethanolamine kinase [EC:2.7.1.82]	XP_021425077.1//ethanolamine kinase 1-like [Oncorhynchus mykiss]	NA
569469	2266	10.62777379	7.820949338	-0.442423783	1.00E+00	*	0.353279971	snx10b	GO:0010008//endosome membrane;GO:0005768//endosome;GO:0019898//extrinsic component of membrane	GO:0035091//phosphatidylinositol binding	GO:0016050//vesicle organization;GO:0006897//endocytosis;GO:0015031//protein transport	K17924//sorting nexin-10/11	NP_001103866.1//sorting nexin-10B [Danio rerio]	Danio rerio sorting nexin 10b (snx10b), mRNA
100005325	4794	14414.39619	14833.475	0.041346209	1.00E+00	*	0.353324091	scn1bb	GO:0001518//voltage-gated sodium channel complex;GO:0043209//myelin sheath;GO:0043025//neuronal cell body	GO:0017080//sodium channel regulator activity;GO:0005248//voltage-gated sodium channel activity	GO:0007155//cell adhesion;GO:0006814//sodium ion transport	K04845//voltage-gated sodium channel type I beta	NP_001121628.1//sodium channel, voltage-gated, type I, beta b precursor [Danio rerio]	Danio rerio sodium channel, voltage-gated, type I, beta b (scn1bb), mRNA
402883	861	3578.326603	3717.349597	0.054989301	1.00E+00	*	0.353401079	atp5j2	GO:0016021//integral component of membrane	NA	NA	K02130//F-type H+-transporting ATPase subunit f	NP_001290058.1//ATP synthase subunit f, mitochondrial [Danio rerio]	Danio rerio ATP synthase membrane subunit f (atp5mf), mRNA
558716	2405	902.8636054	853.2091519	-0.081608617	1.00E+00	*	0.353425417	galnt11	GO:0016021//integral component of membrane;GO:0000139//Golgi membrane	GO:0030246//carbohydrate binding;GO:0016757//transferase activity, transferring glycosyl groups	GO:0006486//protein glycosylation	K00710//polypeptide N-acetylgalactosaminyltransferase [EC:2.4.1.41]	NP_001070030.2//polypeptide N-acetylgalactosaminyltransferase 11 [Danio rerio]	Danio rerio UDP-N-acetyl-alpha-D-galactosamine:polypeptide N-acetylgalactosaminyltransferase 11 (GalNAc-T11) (galnt11), mRNA
100329748	5933	1.728980958	2.258971231	0.385743917	1.00E+00	*	0.35350357	NA	GO:0016459//myosin complex	GO:0051015//actin filament binding;GO:0005524//ATP binding;GO:0003774//motor activity	GO:0031444//slow-twitch skeletal muscle fiber contraction;GO:0071688//striated muscle myosin thick filament assembly;GO:0030240//skeletal muscle thin filament assembly	K17751//myosin heavy chain 6/7	XP_017567784.1//PREDICTED: myosin-7-like [Pygocentrus nattereri]	PREDICTED: Danio rerio myosin-7-like (LOC100329748), mRNA
100007488	1469	3.391728277	4.598635921	0.439185387	1.00E+00	*	0.353539151	NA	NA	NA	NA	K10104//ficolin;K06255//heparan sulfate proteoglycan 2 (perlecan)	NP_001315007.1//microfibril-associated glycoprotein 4-like precursor [Danio rerio]	Danio rerio microfibril-associated glycoprotein 4-like (LOC100007488), mRNA
BGI_novel_G000370	2720	33.30811771	24.52878948	-0.44139779	1.00E+00	*	0.353541214	NA	NA	NA	NA	K09228//KRAB domain-containing zinc finger protein	XP_021330542.1//zinc finger protein 721 isoform X5 [Danio rerio]	NA
791177	3731	1682.01875	1856.635918	0.142497146	1.00E+00	*	0.35354972	zgc:158689	NA	NA	NA	K05627//BAI1-associated protein 2	NP_001315317.1//uncharacterized protein LOC791177 [Danio rerio]	PREDICTED: Danio rerio zgc:158689 (zgc:158689), transcript variant X1, mRNA;Danio rerio zgc:158689 (zgc:158689), mRNA
550605	5664	4713.981564	4579.577339	-0.041731662	1.00E+00	*	0.353560444	schip1	NA	NA	NA	NA	NP_001017906.1//schwannomin-interacting protein 1 [Danio rerio];XP_016112053.1//PREDICTED: schwannomin-interacting protein 1-like [Sinocyclocheilus grahami];XP_016358779.1//PREDICTED: schwannomin-interacting protein 1-like [Sinocyclocheilus anshuiensis]	Danio rerio schwannomin interacting protein 1 (schip1), mRNA
BGI_novel_G001196	4066	5266.483021	6063.512525	0.203313927	1.00E+00	*	0.353597471	NA	GO:0005634//nucleus;GO:0005615//extracellular space;GO:0000790//nuclear chromatin;GO:0000786//nucleosome	GO:0003677//DNA binding;GO:0046982//protein heterodimerization activity	GO:0006342//chromatin silencing;GO:0051673//membrane disruption in other organism;GO:0050830//defense response to Gram-positive bacterium;GO:0045087//innate immune response	K11251//histone H2A	NP_001005967.1//histone 2, H2a [Danio rerio]	NA
393746	1690	412.7120679	383.5574405	-0.105692976	1.00E+00	*	0.353613043	viml	NA	NA	NA	K07606//vimentin	XP_016430896.1//PREDICTED: vimentin A2 isoform X1 [Sinocyclocheilus rhinocerous]	Danio rerio vimentin like (viml), mRNA
BGI_novel_G002722	459	1.916910884	2.47422176	0.368191544	1.00E+00	*	0.353636413	NA	NA	NA	NA	K06092//InaD-like protein	XP_005161760.1//inaD-like protein isoform X1 [Danio rerio]	NA
334390	1455	959.6451587	1019.44484	0.087210763	1.00E+00	*	0.353652633	nfat5a	NA	GO:0000978//RNA polymerase II proximal promoter sequence-specific DNA binding;GO:0003700//DNA binding transcription factor activity	GO:0007507//heart development;GO:0006366//transcription from RNA polymerase II promoter	K09228//KRAB domain-containing zinc finger protein;K20685//guanine nucleotide exchange factor MCF2;K17335//nuclear factor of activated T-cells 5;K14445//solute carrier family 13 (sodium-dependent dicarboxylate transporter), member 2/3/5;K14799//pre-rRNA-processing protein TSR1;K16529//A-kinase anchor protein 13	AET85182.1//TC1-like transposase [Cyprinus carpio];NP_956189.1//nuclear factor of activated T-cells 5 [Danio rerio]	Danio rerio nuclear factor of activated T cells 5a (nfat5a), mRNA
337226	1193	2483.778094	2401.144129	-0.048814282	1.00E+00	*	0.353660069	zgc:153867	NA	GO:0005509//calcium ion binding	NA	K12751//myosin light chain 6	AAH85596.1//Zgc:153867 protein, partial [Danio rerio];XP_021325429.1//myosin light chain alkali, smooth-muscle isoform isoform X1 [Danio rerio];XP_017209013.1//myosin light chain alkali, smooth-muscle isoform isoform X4 [Danio rerio];XP_021325430.1//myosin light chain alkali, smooth-muscle isoform isoform X2 [Danio rerio];XP_005162288.3//myosin light chain alkali, smooth-muscle isoform isoform X3 [Danio rerio]	PREDICTED: Danio rerio zgc:153867 (zgc:153867), transcript variant X4, mRNA;PREDICTED: Danio rerio zgc:153867 (zgc:153867), transcript variant X2, mRNA;PREDICTED: Danio rerio zgc:153867 (zgc:153867), transcript variant X3, mRNA;PREDICTED: Danio rerio zgc:153867 (zgc:153867), transcript variant X1, mRNA;Danio rerio zgc:153867 (zgc:153867), mRNA
436727	4349	456.2926566	486.924472	0.093738574	1.00E+00	*	0.35370402	gtpbp10	GO:0005730//nucleolus	GO:0005525//GTP binding	GO:0042254//ribosome biogenesis	K03979//GTPase [EC:3.6.5.-]	NP_001002454.1//GTP-binding protein 10 [Danio rerio];XP_016301292.1//PREDICTED: GTP-binding protein 10 isoform X1 [Sinocyclocheilus anshuiensis]	Danio rerio GTP-binding protein 10 (putative) (gtpbp10), mRNA;PREDICTED: Danio rerio GTP-binding protein 10 (putative) (gtpbp10), transcript variant X1, misc_RNA
110439862	443	6.646383379	9.029378767	0.442057218	1.00E+00	*	0.35372006	NA	NA	NA	NA	NA	NA	PREDICTED: Danio rerio uncharacterized LOC110439862 (LOC110439862), ncRNA
BGI_novel_G003984	2874	140.7283892	172.0432129	0.289857586	1.00E+00	*	0.353773065	NA	NA	GO:0005096//GTPase activator activity	GO:0007165//signal transduction	K20636//Rho GTPase-activating protein 12/27	XP_007259726.1//PREDICTED: rho GTPase-activating protein 12 isoform X1 [Astyanax mexicanus]	NA
100538279	4490	1315.099068	1381.877846	0.071458608	1.00E+00	*	0.353809004	NA	NA	NA	NA	K04593//latrophilin 2	XP_016320128.1//PREDICTED: adhesion G protein-coupled receptor L2-like isoform X4 [Sinocyclocheilus anshuiensis];XP_016305186.1//PREDICTED: adhesion G protein-coupled receptor L2-like isoform X1 [Sinocyclocheilus anshuiensis];XP_016305187.1//PREDICTED: adhesion G protein-coupled receptor L2-like isoform X2 [Sinocyclocheilus anshuiensis];XP_021322317.1//adhesion G protein-coupled receptor L2 isoform X1 [Danio rerio];XP_016305190.1//PREDICTED: adhesion G protein-coupled receptor L2-like isoform X5 [Sinocyclocheilus anshuiensis]	PREDICTED: Danio rerio adhesion G protein-coupled receptor L2 (LOC100538279), transcript variant X2, mRNA;PREDICTED: Danio rerio adhesion G protein-coupled receptor L2 (LOC100538279), transcript variant X1, mRNA
393874	1422	217.8674744	196.733272	-0.147209861	1.00E+00	*	0.353809853	tmem38a	GO:0031965//nuclear membrane;GO:0016021//integral component of membrane;GO:0033017//sarcoplasmic reticulum membrane	GO:0015269//calcium-activated potassium channel activity	NA	NA	NP_957194.1//trimeric intracellular cation channel type A [Danio rerio]	Danio rerio transmembrane protein 38A (tmem38a), mRNA
170446	2269	1782.315361	1709.677282	-0.0600286	1.00E+00	*	0.353849142	meis1b	GO:0005634//nucleus;GO:0005829//cytosol	GO:0003677//DNA binding	GO:0072554//blood vessel lumenization;GO:0060841//venous blood vessel development;GO:0006355//regulation of transcription, DNA-templated;GO:0035907//dorsal aorta development;GO:0060319//primitive erythrocyte differentiation;GO:0009880//embryonic pattern specification;GO:0060216//definitive hemopoiesis;GO:0030225//macrophage differentiation;GO:0045766//positive regulation of angiogenesis;GO:0001525//angiogenesis;GO:0048703//embryonic viscerocranium morphogenesis;GO:0030223//neutrophil differentiation;GO:0060059//embryonic retina morphogenesis in camera-type eye;GO:0001885//endothelial cell development;GO:0001947//heart looping;GO:0048844//artery morphogenesis;GO:0035476//angioblast cell migration;GO:0000082//G1/S transition of mitotic cell cycle;GO:0050821//protein stabilization	K15613//homeobox protein Meis1	NP_571968.1//homeobox protein Meis1 [Danio rerio]	Danio rerio Meis homeobox 1 b (meis1b), mRNA
BGI_novel_G003762	4626	1874.426131	1804.838117	-0.054579531	1.00E+00	*	0.353949257	NA	GO:0005622//intracellular	GO:0005070//SH3/SH2 adaptor activity;GO:0005085//guanyl-nucleotide exchange factor activity	GO:0007264//small GTPase mediated signal transduction;GO:0007254//JNK cascade	NA	XP_687225.2//SH2 domain-containing protein 3C isoform X5 [Danio rerio]	NA
492760	5681	761.2203826	714.4531064	-0.09147487	1.00E+00	*	0.353975543	b4galt4	NA	GO:0016757//transferase activity, transferring glycosyl groups	GO:0005975//carbohydrate metabolic process	K07969//beta-1,4-galactosyltransferase 4 [EC:2.4.1.90 2.4.1.275 2.4.1.-]	NP_001007402.1//beta-1,4-galactosyltransferase 4 [Danio rerio];XP_009300264.1//beta-1,4-galactosyltransferase 4 isoform X1 [Danio rerio]	PREDICTED: Danio rerio UDP-Gal:betaGlcNAc beta 1,4- galactosyltransferase, polypeptide 4 (b4galt4), transcript variant X1, mRNA;Danio rerio UDP-Gal:betaGlcNAc beta 1,4- galactosyltransferase, polypeptide 4 (b4galt4), mRNA;PREDICTED: Danio rerio UDP-Gal:betaGlcNAc beta 1,4- galactosyltransferase, polypeptide 4 (b4galt4), transcript variant X2, mRNA
100001905	1712	222.0113527	201.0231858	-0.143271542	1.00E+00	*	0.354077343	mtg2	NA	GO:0000287//magnesium ion binding;GO:0005525//GTP binding;GO:0003924//GTPase activity	NA	K03979//GTPase [EC:3.6.5.-]	XP_021325538.1//mitochondrial ribosome-associated GTPase 2 isoform X2 [Danio rerio];XP_001336634.1//mitochondrial ribosome-associated GTPase 2 isoform X1 [Danio rerio]	PREDICTED: Danio rerio mitochondrial ribosome-associated GTPase 2 (mtg2), transcript variant X2, mRNA;PREDICTED: Danio rerio mitochondrial ribosome-associated GTPase 2 (mtg2), transcript variant X1, mRNA
566628	1535	12.03815112	8.971723089	-0.424156835	1.00E+00	*	0.354168663	si:ch211-27e6.1	NA	NA	NA	K08808//protein serine kinase H [EC:2.7.11.1]	XP_009305164.3//serine/threonine-protein kinase H2 [Danio rerio]	PREDICTED: Danio rerio si:ch211-27e6.1 (si:ch211-27e6.1), mRNA
100170776	1458	1.464785486	1.190343222	-0.299311782	1.00E+00	*	0.354205111	zgc:194443	NA	GO:0005525//GTP binding	NA	K15261//poly [ADP-ribose] polymerase 10/14/15 [EC:2.4.2.30];K18626//trichohyalin	XP_005160052.1//uncharacterized protein LOC100170776 isoform X1 [Danio rerio]	Danio rerio zgc:194443 (zgc:194443), mRNA;PREDICTED: Danio rerio zgc:194443 (zgc:194443), transcript variant X1, mRNA
767661	1113	126.5449851	142.8260473	0.174608774	1.00E+00	*	0.354210386	blvra	GO:0005737//cytoplasm	GO:0008270//zinc ion binding;GO:0004074//biliverdin reductase activity	GO:0042167//heme catabolic process	K00214//biliverdin reductase [EC:1.3.1.24]	NP_001070069.1//biliverdin reductase A [Danio rerio]	Danio rerio biliverdin reductase A (blvra), mRNA
797998	1553	126.9200827	110.1777979	-0.204086833	1.00E+00	*	0.354259133	im:7138535	GO:0072669//tRNA-splicing ligase complex	NA	NA	K15434//protein FAM98B	AAI24078.1//Im:7138535 protein, partial [Danio rerio];NP_001313537.1//uncharacterized protein LOC797998 [Danio rerio]	PREDICTED: Danio rerio im:7138535 (im:7138535), transcript variant X1, mRNA;Danio rerio im:7138535 (im:7138535), mRNA
795946	1521	59.56090574	50.04750193	-0.251067633	1.00E+00	*	0.354265149	zgc:163143	NA	GO:0003677//DNA binding	NA	K09228//KRAB domain-containing zinc finger protein;K09314//homeobox protein DLX1/4/6	NP_001077038.1//uncharacterized protein LOC795946 [Danio rerio]	Danio rerio zgc:163143 (zgc:163143), mRNA;PREDICTED: Danio rerio zgc:163143 (zgc:163143), transcript variant X1, mRNA
406619	4841	9601.358683	9813.129032	0.031474655	1.00E+00	*	0.35427732	nnt	NA	NA	NA	K00323//NAD(P) transhydrogenase [EC:1.6.1.2]	XP_016361765.1//PREDICTED: NAD(P) transhydrogenase, mitochondrial-like [Sinocyclocheilus anshuiensis]	Danio rerio nicotinamide nucleotide transhydrogenase (nnt), mRNA
101885938	1236	23.93187006	29.85879787	0.319222948	1.00E+00	*	0.354335433	NA	NA	NA	NA	K12006//tripartite motif-containing protein 16;K20865//NACHT, LRR and PYD domains-containing protein 12	XP_005173831.1//neoverrucotoxin subunit alpha-like [Danio rerio]	PREDICTED: Danio rerio neoverrucotoxin subunit alpha-like (LOC101885938), transcript variant X2, mRNA;PREDICTED: Danio rerio neoverrucotoxin subunit alpha-like (LOC101885938), transcript variant X1, mRNA
445245	1946	81.1879209	96.98552083	0.256504281	1.00E+00	*	0.354386461	ctps1b	NA	GO:0005524//ATP binding;GO:0003883//CTP synthase activity	GO:0006541//glutamine metabolic process;GO:0044210//'de novo' CTP biosynthetic process	K01937//CTP synthase [EC:6.3.4.2]	XP_016364621.1//PREDICTED: CTP synthase 1 [Sinocyclocheilus rhinocerous]	Danio rerio CTP synthase 1b (ctps1b), mRNA
751745	1323	108.3664332	95.01954001	-0.189621819	1.00E+00	*	0.354525293	zgc:153441	NA	NA	NA	K11153//retinol dehydrogenase 12 [EC:1.1.1.300]	NP_001038920.1//retinol dehydrogenase 13 [Danio rerio]	PREDICTED: Danio rerio zgc:153441 (zgc:153441), transcript variant X1, mRNA;PREDICTED: Danio rerio zgc:153441 (zgc:153441), transcript variant X2, mRNA;Danio rerio zgc:153441 (zgc:153441), mRNA
791153	5640	524.9777699	559.1672531	0.09102354	1.00E+00	*	0.354578662	ldlrap1b	NA	NA	NA	K12474//low density lipoprotein receptor adapter protein 1	NP_001074104.1//low density lipoprotein receptor adapter protein 1 [Danio rerio];XP_021336346.1//low density lipoprotein receptor adapter protein 1 isoform X1 [Danio rerio]	PREDICTED: Danio rerio low density lipoprotein receptor adaptor protein 1b (ldlrap1b), transcript variant X1, mRNA;Danio rerio low density lipoprotein receptor adaptor protein 1b (ldlrap1b), mRNA
BGI_novel_G001831	2823	355.4135584	385.9174298	0.118793485	1.00E+00	*	0.354596142	NA	NA	NA	GO:0033339//pectoral fin development;GO:0033337//dorsal fin development;GO:0033335//anal fin development;GO:0033338//medial fin development;GO:0033340//pelvic fin development;GO:0001501//skeletal system development;GO:0033336//caudal fin development	K19471//R-spondin-1	XP_016330747.1//PREDICTED: R-spondin-2-like [Sinocyclocheilus anshuiensis]	NA
794894	3785	54.50912836	45.11579602	-0.27286521	1.00E+00	*	0.354659443	si:dkey-222h21.2	NA	NA	NA	K12800//NACHT, LRR and PYD domains-containing protein 3	XP_009294061.1//NACHT, LRR and PYD domains-containing protein 3 [Danio rerio]	PREDICTED: Danio rerio si:dkey-222h21.2 (si:dkey-222h21.2), mRNA
110437933	965	0.888062911	1.110780632	0.32284014	1.00E+00	*	0.35468043	NA	NA	NA	NA	K06771//myelin associated glycoprotein;K06549//sialic acid binding Ig-like lectin 5/14	XP_021322204.1//sialoadhesin-like [Danio rerio]	PREDICTED: Danio rerio sialoadhesin-like (LOC110437933), mRNA
325296	4650	1.979280396	2.539615502	0.359634082	1.00E+00	*	0.354715699	phf12b	NA	NA	NA	K10603//autoimmune regulator;K11655//bromodomain adjacent to zinc finger domain protein 1A	XP_002664670.2//PHD finger protein 12 [Danio rerio];XP_021322104.1//PHD finger protein 12 [Danio rerio]	PREDICTED: Danio rerio PHD finger protein 12b (phf12b), mRNA
BGI_novel_G002797	575	75.40578805	62.79444037	-0.264038434	1.00E+00	*	0.354726789	NA	NA	NA	NA	K04496//C-terminal binding protein	XP_004561240.1//PREDICTED: uncharacterized protein LOC101467118 isoform X2 [Maylandia zebra]	NA
431764	1480	1.461430275	1.187955377	-0.298900354	1.00E+00	*	0.354739318	cpa4	NA	GO:0008270//zinc ion binding;GO:0004181//metallocarboxypeptidase activity	NA	K01298//carboxypeptidase A2 [EC:3.4.17.15]	NP_001002217.1//carboxypeptidase A2 precursor [Danio rerio]	Danio rerio carboxypeptidase A4 (cpa4), mRNA
751651	2869	0.888143017	1.110848964	0.322798759	1.00E+00	*	0.354743854	tmem86b	GO:0016021//integral component of membrane	NA	NA	K18575//alkenylglycerophosphocholine hydrolase [EC:3.3.2.2]	XP_005163887.1//transmembrane protein 86B isoform X1 [Danio rerio];NP_001038833.1//transmembrane protein 86B [Danio rerio]	PREDICTED: Danio rerio transmembrane protein 86B (tmem86b), transcript variant X1, mRNA;Danio rerio transmembrane protein 86B (tmem86b), mRNA
100003450	3507	30.52490819	37.56062252	0.299234018	1.00E+00	*	0.354778321	si:dkey-246i14.3	GO:0016020//membrane	GO:0046875//ephrin receptor binding	GO:0048013//ephrin receptor signaling pathway	K05462//ephrin-A	XP_001343018.4//ephrin-A4 [Danio rerio]	PREDICTED: Danio rerio si:dkey-246i14.3 (si:dkey-246i14.3), mRNA
553600	3471	439.5260688	400.054827	-0.135751003	1.00E+00	*	0.354826024	asb6	GO:0005622//intracellular	NA	GO:0016567//protein ubiquitination;GO:0035556//intracellular signal transduction	K10328//ankyrin repeat and SOCS box protein 6	XP_005166749.1//ankyrin repeat and SOCS box protein 6 isoform X1 [Danio rerio]	PREDICTED: Danio rerio ankyrin repeat and SOCS box containing 6 (asb6), transcript variant X7, mRNA;PREDICTED: Danio rerio ankyrin repeat and SOCS box containing 6 (asb6), transcript variant X5, mRNA;PREDICTED: Danio rerio ankyrin repeat and SOCS box containing 6 (asb6), transcript variant X6, mRNA;PREDICTED: Danio rerio ankyrin repeat and SOCS box containing 6 (asb6), transcript variant X2, mRNA;Danio rerio ankyrin repeat and SOCS box containing 6 (asb6), mRNA;PREDICTED: Danio rerio ankyrin repeat and SOCS box containing 6 (asb6), transcript variant X4, mRNA;PREDICTED: Danio rerio ankyrin repeat and SOCS box containing 6 (asb6), transcript variant X1, mRNA;PREDICTED: Danio rerio ankyrin repeat and SOCS box containing 6 (asb6), transcript variant X3, mRNA
110437947	1113	9.425482736	6.94248804	-0.441113723	1.00E+00	*	0.354863502	NA	NA	NA	NA	K15689//E3 ubiquitin-protein ligase NEURL3 [EC:2.3.2.27];K13912//deleted in malignant brain tumors 1 protein	XP_021322233.1//uncharacterized protein F54H12.2-like [Danio rerio]	PREDICTED: Danio rerio uncharacterized protein F54H12.2-like (LOC110437947), mRNA
569231	4278	2729.551751	2622.462081	-0.057742138	1.00E+00	*	0.354911571	mcf2lb	GO:0005622//intracellular	GO:0005089//Rho guanyl-nucleotide exchange factor activity	GO:0035023//regulation of Rho protein signal transduction;GO:0035556//intracellular signal transduction	K20685//guanine nucleotide exchange factor MCF2	XP_697695.5//guanine nucleotide exchange factor DBS isoform X3 [Danio rerio];XP_016383234.1//PREDICTED: guanine nucleotide exchange factor DBS-like isoform X3 [Sinocyclocheilus rhinocerous];XP_009303052.1//guanine nucleotide exchange factor DBS isoform X5 [Danio rerio];XP_009303050.1//guanine nucleotide exchange factor DBS isoform X1 [Danio rerio];XP_021334646.1//guanine nucleotide exchange factor DBS isoform X2 [Danio rerio];XP_016093426.1//PREDICTED: guanine nucleotide exchange factor DBS-like [Sinocyclocheilus grahami];XP_009303051.1//guanine nucleotide exchange factor DBS isoform X4 [Danio rerio]	PREDICTED: Danio rerio mcf.2 cell line derived transforming sequence-like b (mcf2lb), transcript variant X5, mRNA;PREDICTED: Danio rerio mcf.2 cell line derived transforming sequence-like b (mcf2lb), transcript variant X4, mRNA;PREDICTED: Danio rerio mcf.2 cell line derived transforming sequence-like b (mcf2lb), transcript variant X3, mRNA;PREDICTED: Danio rerio mcf.2 cell line derived transforming sequence-like b (mcf2lb), transcript variant X1, mRNA;PREDICTED: Danio rerio mcf.2 cell line derived transforming sequence-like b (mcf2lb), transcript variant X2, mRNA
103909017	367	2.849313919	2.153894568	-0.403666944	1.00E+00	*	0.35493269	NA	NA	NA	NA	NA	NA	PREDICTED: Danio rerio uncharacterized LOC103909017 (LOC103909017), ncRNA
100332969	5516	888.4541787	838.0899665	-0.084192251	1.00E+00	*	0.35495332	NA	GO:0016020//membrane	GO:0005525//GTP binding;GO:0003924//GTPase activity	GO:0007165//signal transduction	K07837//Ras-related protein Rap-2A	KTF75001.1//hypothetical protein cypCar_00036136, partial [Cyprinus carpio]	PREDICTED: Danio rerio ras-related protein Rap-2a (LOC100332969), mRNA
100037354	3412	891.4048244	826.7270529	-0.108669672	1.00E+00	*	0.355024345	dnajb12b	NA	NA	NA	K09518//DnaJ homolog subfamily B member 12	EZA51692.1//Acetylcholine receptor subunit alpha-like protein [Ooceraea biroi];NP_001082977.1//dnaJ homolog subfamily B member 12 [Danio rerio]	Danio rerio DnaJ (Hsp40) homolog, subfamily B, member 12b (dnajb12b), mRNA
335524	1761	18.89011446	24.29530577	0.363046146	1.00E+00	*	0.355036257	odf3b	GO:0005737//cytoplasm	NA	NA	NA	NP_956252.1//outer dense fiber protein 3-B [Danio rerio];XP_021323272.1//outer dense fiber protein 3-B isoform X2 [Danio rerio];XP_021323271.1//outer dense fiber protein 3-B isoform X1 [Danio rerio]	PREDICTED: Danio rerio outer dense fiber of sperm tails 3B (odf3b), transcript variant X1, mRNA;Danio rerio outer dense fiber of sperm tails 3B (odf3b), mRNA;PREDICTED: Danio rerio outer dense fiber of sperm tails 3B (odf3b), transcript variant X2, mRNA
101885196	6352	81.92600719	95.84053945	0.226314524	1.00E+00	*	0.355044669	gpr156	GO:0016021//integral component of membrane	GO:0004965//G-protein coupled GABA receptor activity	NA	K04617//gamma-aminobutyric acid type B receptor-like	XP_005167483.1//probable G-protein coupled receptor 156 [Danio rerio]	PREDICTED: Danio rerio G protein-coupled receptor 156 (gpr156), mRNA
568263	3780	1319.901195	1380.376168	0.064631535	1.00E+00	*	0.35508251	snx17	GO:0005829//cytosol;GO:0031410//cytoplasmic vesicle;GO:0005769//early endosome;GO:0030659//cytoplasmic vesicle membrane	GO:0035091//phosphatidylinositol binding	GO:0006886//intracellular protein transport;GO:0007165//signal transduction;GO:1990126//retrograde transport, endosome to plasma membrane	K17929//sorting nexin-17	NP_001038622.2//sorting nexin-17 [Danio rerio];XP_009292899.1//sorting nexin-17 isoform X1 [Danio rerio]	PREDICTED: Danio rerio sorting nexin 17 (snx17), transcript variant X2, mRNA;Danio rerio sorting nexin 17 (snx17), mRNA;PREDICTED: Danio rerio sorting nexin 17 (snx17), transcript variant X1, mRNA
336977	1783	1069.456172	1126.326287	0.074747465	1.00E+00	*	0.355124784	hagh	GO:0005759//mitochondrial matrix	GO:0046872//metal ion binding;GO:0004416//hydroxyacylglutathione hydrolase activity	GO:0019243//methylglyoxal catabolic process to D-lactate via S-lactoyl-glutathione	K01069//hydroxyacylglutathione hydrolase [EC:3.1.2.6]	XP_005163922.1//hydroxyacylglutathione hydrolase, mitochondrial isoform X1 [Danio rerio];XP_021325388.1//hydroxyacylglutathione hydrolase, mitochondrial isoform X2 [Danio rerio]	PREDICTED: Danio rerio hydroxyacylglutathione hydrolase (hagh), transcript variant X2, mRNA;Danio rerio hydroxyacylglutathione hydrolase (hagh), mRNA;PREDICTED: Danio rerio hydroxyacylglutathione hydrolase (hagh), transcript variant X1, mRNA;PREDICTED: Danio rerio hydroxyacylglutathione hydrolase (hagh), transcript variant X3, mRNA
108190639	4451	65.29658732	76.45445073	0.227592897	1.00E+00	*	0.355127	NA	NA	NA	NA	K16529//A-kinase anchor protein 13	XP_021329806.1//A-kinase anchor protein 13 isoform X5, partial [Danio rerio];XP_021327530.1//A-kinase anchor protein 13 isoform X4 [Danio rerio];XP_021333392.1//A-kinase anchor protein 13 isoform X1 [Danio rerio];XP_021333393.1//A-kinase anchor protein 13 isoform X2 [Danio rerio];XP_021327529.1//A-kinase anchor protein 13 isoform X3 [Danio rerio]	PREDICTED: Danio rerio A-kinase anchoring protein 13 (akap13), transcript variant X1, mRNA;PREDICTED: Danio rerio A-kinase anchoring protein 13 (akap13), transcript variant X5, partial mRNA;PREDICTED: Danio rerio A-kinase anchoring protein 13 (akap13), transcript variant X4, mRNA;PREDICTED: Danio rerio A-kinase anchoring protein 13 (akap13), transcript variant X3, mRNA;PREDICTED: Danio rerio A-kinase anchoring protein 13 (akap13), transcript variant X2, mRNA
360151	1669	15.25938859	17.91586981	0.231540929	1.00E+00	*	0.355168153	opn1mw2	GO:0016021//integral component of membrane;GO:0001750//photoreceptor outer segment	GO:0008020//G-protein coupled photoreceptor activity;GO:0004930//G-protein coupled receptor activity;GO:0009881//photoreceptor activity	GO:0007602//phototransduction;GO:0007601//visual perception;GO:0018298//protein-chromophore linkage	K04250//rhodopsin	NP_571328.2//green-sensitive opsin-1 [Danio rerio]	Danio rerio opsin 1 (cone pigments), medium-wave-sensitive, 2 (opn1mw2), mRNA
571276	5249	906.9432717	859.3520113	-0.077763099	1.00E+00	*	0.35521365	znf592	NA	GO:0003676//nucleic acid binding	NA	K19325//zinc finger protein 592	XP_005159353.1//zinc finger protein 592 isoform X1 [Danio rerio];NP_001038678.1//zinc finger protein 592 [Danio rerio];XP_017207453.1//zinc finger protein 592 isoform X2 [Danio rerio]	PREDICTED: Danio rerio zinc finger protein 592 (znf592), transcript variant X2, mRNA;PREDICTED: Danio rerio zinc finger protein 592 (znf592), transcript variant X1, mRNA;Danio rerio zinc finger protein 592 (znf592), mRNA
567771	4408	56.0445911	67.26488336	0.263278377	1.00E+00	*	0.35523116	col6a2	NA	NA	NA	K06238//collagen, type VI, alpha	XP_017554960.1//PREDICTED: collagen alpha-2(VI) chain isoform X1 [Pygocentrus nattereri]	PREDICTED: Danio rerio collagen, type VI, alpha 2 (col6a2), transcript variant X1, mRNA;PREDICTED: Danio rerio collagen, type VI, alpha 2 (col6a2), transcript variant X4, mRNA;PREDICTED: Danio rerio collagen, type VI, alpha 2 (col6a2), transcript variant X3, mRNA;PREDICTED: Danio rerio collagen, type VI, alpha 2 (col6a2), transcript variant X2, mRNA
100003819	2976	111.7383061	126.3955313	0.177821604	1.00E+00	*	0.35526854	zgc:172133	GO:0009986//cell surface;GO:0016021//integral component of membrane	GO:0005102//receptor binding	GO:0006955//immune response	K06785//junctional adhesion molecule 3	NP_001121763.1//uncharacterized protein LOC100003819 precursor [Danio rerio]	Danio rerio zgc:172133 (zgc:172133), mRNA
445395	2421	136.2582088	155.5821427	0.191333335	1.00E+00	*	0.355289048	esco2	GO:0005634//nucleus;GO:0000785//chromatin	GO:0046872//metal ion binding;GO:0016746//transferase activity, transferring acyl groups	GO:0043280//positive regulation of cysteine-type endopeptidase activity involved in apoptotic process;GO:0000278//mitotic cell cycle;GO:0007062//sister chromatid cohesion;GO:0007507//heart development;GO:0006275//regulation of DNA replication;GO:0031101//fin regeneration;GO:1990523//bone regeneration	K11268//N-acetyltransferase [EC:2.3.1.-]	XP_005160875.1//N-acetyltransferase ESCO2 isoform X1 [Danio rerio];NP_001003872.1//N-acetyltransferase ESCO2 [Danio rerio];Q5SPR8.1//RecName: Full=N-acetyltransferase ESCO2; AltName: Full=Establishment of cohesion 1 homolog 2; Short=ECO1 homolog 2	PREDICTED: Danio rerio establishment of sister chromatid cohesion N-acetyltransferase 2 (esco2), transcript variant X1, mRNA;Danio rerio establishment of sister chromatid cohesion N-acetyltransferase 2 (esco2), mRNA
569281	5055	166.6558229	145.0505631	-0.200315829	1.00E+00	*	0.355302306	lzts1	NA	NA	NA	K18626//trichohyalin;K20478//golgin subfamily B member 1	XP_697750.3//leucine zipper putative tumor suppressor 2 homolog isoform X1 [Danio rerio]	PREDICTED: Danio rerio leucine zipper, putative tumor suppressor 1 (lzts1), transcript variant X2, mRNA;PREDICTED: Danio rerio leucine zipper, putative tumor suppressor 1 (lzts1), transcript variant X1, mRNA;PREDICTED: Danio rerio leucine zipper, putative tumor suppressor 1 (lzts1), transcript variant X3, mRNA
100003563	1831	9842.147175	10153.90635	0.044989864	1.00E+00	*	0.355356556	stmn2b	GO:0005737//cytoplasm;GO:0043005//neuron projection	GO:0015631//tubulin binding	GO:0007399//nervous system development;GO:0031110//regulation of microtubule polymerization or depolymerization;GO:0051493//regulation of cytoskeleton organization;GO:0031175//neuron projection development;GO:0007019//microtubule depolymerization	K04381//stathmin	NP_001019393.1//stathmin-2 [Danio rerio]	Danio rerio stathmin 2b (stmn2b), mRNA;PREDICTED: Danio rerio stathmin 2b (stmn2b), transcript variant X1, mRNA
561898	1101	39.8799047	48.76383362	0.290149587	1.00E+00	*	0.355392683	kiss1ra	GO:0009986//cell surface;GO:0005887//integral component of plasma membrane;GO:0016021//integral component of membrane;GO:0005737//cytoplasm	GO:0008188//neuropeptide receptor activity	GO:0007200//phospholipase C-activating G-protein coupled receptor signaling pathway	K08374//KISS1 receptor	NP_001099149.2//KISS1 receptor a [Danio rerio]	Danio rerio KISS1 receptor a (kiss1ra), mRNA
378742	1142	138.4383854	154.8803501	0.161910098	1.00E+00	*	0.355492381	zgc:110783	GO:0016021//integral component of membrane	GO:0030151//molybdenum ion binding;GO:0003824//catalytic activity;GO:0030170//pyridoxal phosphate binding	NA	K15631//molybdenum cofactor sulfurtransferase [EC:2.8.1.9]	NP_001014389.2//mitochondrial amidoxime-reducing component 1 [Danio rerio]	Danio rerio zgc:110783 (zgc:110783), mRNA
571862	806	3.179345433	4.191455821	0.398721651	1.00E+00	*	0.355509146	si:dkey-9i23.5	NA	NA	NA	K06560//mannose receptor, C type;K22244//regenerating islet-derived protein 4	NP_001139081.1//uncharacterized protein LOC571862 precursor [Danio rerio]	Danio rerio si:dkey-9i23.5 (si:dkey-9i23.5), mRNA
561840	2541	793.6639412	744.0935492	-0.093044249	1.00E+00	*	0.355554872	gfm1	NA	NA	NA	K02355//elongation factor G	XP_016358781.1//PREDICTED: elongation factor G, mitochondrial [Sinocyclocheilus anshuiensis]	Danio rerio G elongation factor, mitochondrial 1 (gfm1), mRNA
558805	1145	0.889229095	1.111776196	0.322239341	1.00E+00	*	0.355602184	NA	NA	GO:0004252//serine-type endopeptidase activity	NA	K01353//granzyme B [EC:3.4.21.79];K08668//kallikrein 7 [EC:3.4.21.117];K01312//trypsin [EC:3.4.21.4]	XP_021329158.1//mast cell protease 4-like [Danio rerio];XP_687163.4//arginine esterase-like [Danio rerio]	PREDICTED: Danio rerio arginine esterase-like (LOC558805), mRNA
110439594	425	0.889229095	1.111776196	0.322239341	1.00E+00	*	0.355602184	NA	NA	NA	NA	NA	XP_021322067.1//uncharacterized protein si:dkey-43b14.8 [Danio rerio]	PREDICTED: Danio rerio uncharacterized LOC110439594 (LOC110439594), ncRNA
110438902	1005	0.889229095	1.111776196	0.322239341	1.00E+00	*	0.355602184	NA	NA	NA	NA	K10624//E3 ubiquitin-protein ligase RBBP6 [EC:2.3.2.27]	XP_021328087.1//E3 ubiquitin-protein ligase RBBP6-like isoform X3 [Danio rerio];XP_021328120.1//E3 ubiquitin-protein ligase RBBP6-like isoform X2 [Danio rerio]	PREDICTED: Danio rerio E3 ubiquitin-protein ligase RBBP6-like (LOC110438902), transcript variant X2, mRNA;PREDICTED: Danio rerio E3 ubiquitin-protein ligase RBBP6-like (LOC110438902), transcript variant X1, mRNA
553571	1655	488.1793376	521.0937626	0.094131752	1.00E+00	*	0.355630669	tp53rk	GO:0016020//membrane;GO:0000408//EKC/KEOPS complex;GO:0005634//nucleus;GO:0005829//cytosol	GO:0004674//protein serine/threonine kinase activity;GO:0005524//ATP binding	GO:0070525//tRNA threonylcarbamoyladenosine metabolic process	K08851//TP53 regulating kinase and related kinases [EC:2.7.11.1]	NP_001018386.2//TP53-regulating kinase [Danio rerio]	Danio rerio TP53 regulating kinase (tp53rk), mRNA
BGI_novel_G002095	325	1.232920318	1.509783022	0.292261665	1.00E+00	*	0.355677297	NA	NA	NA	NA	K16776//neuron navigator 1;K05106//Eph receptor A5 [EC:2.7.10.1];K11826//AP-2 complex subunit mu-1;K04257//olfactory receptor	XP_014263919.1//PREDICTED: uncharacterized protein LOC101486585 [Maylandia zebra]	NA
101886041	149	2.275258511	1.735285909	-0.390857088	1.00E+00	*	0.355733464	NA	NA	NA	NA	K05199//glutamate receptor 3;K17046//protein DEK	XP_011492513.1//uncharacterized protein LOC101169091 [Oryzias latipes]	PREDICTED: Danio rerio uncharacterized LOC101886041 (LOC101886041), transcript variant X2, ncRNA;PREDICTED: Danio rerio uncharacterized LOC101886041 (LOC101886041), transcript variant X1, ncRNA
BGI_novel_G000799	4770	2435.014345	2595.619897	0.092148859	1.00E+00	*	0.355738329	NA	NA	NA	NA	K09228//KRAB domain-containing zinc finger protein;K08871//bromodomain-containing protein 2;K14445//solute carrier family 13 (sodium-dependent dicarboxylate transporter), member 2/3/5;K14799//pre-rRNA-processing protein TSR1;K00314//sarcosine dehydrogenase [EC:1.5.8.3]	XP_008305632.1//PREDICTED: uncharacterized protein LOC103376870 [Cynoglossus semilaevis]	NA
568600	16961	833.6215192	768.8782649	-0.116637323	1.00E+00	*	0.355742024	NA	NA	NA	NA	K16506//protocadherin Fat 1/2/3	XP_017213539.2//protocadherin Fat 3-like isoform X2 [Danio rerio];XP_017213540.2//protocadherin Fat 3-like isoform X3 [Danio rerio];XP_009303578.2//protocadherin Fat 3-like isoform X1 [Danio rerio]	PREDICTED: Danio rerio protocadherin Fat 3-like (LOC568600), transcript variant X3, mRNA;PREDICTED: Danio rerio protocadherin Fat 3-like (LOC568600), transcript variant X1, mRNA;PREDICTED: Danio rerio protocadherin Fat 3-like (LOC568600), transcript variant X2, mRNA
BGI_novel_G000685	2701	75.13375967	97.73662519	0.379437994	1.00E+00	*	0.355769251	NA	NA	GO:0004045//aminoacyl-tRNA hydrolase activity	NA	K01056//peptidyl-tRNA hydrolase, PTH1 family [EC:3.1.1.29]	NP_001013348.1//probable peptidyl-tRNA hydrolase [Danio rerio]	NA
BGI_novel_G005297	3096	299.3851222	366.4634811	0.291666908	1.00E+00	*	0.355785882	NA	NA	NA	NA	K00088//IMP dehydrogenase [EC:1.1.1.205]	XP_005159065.1//inosine-5'-monophosphate dehydrogenase 1a isoform X2 [Danio rerio]	NA
573001	2186	1673.002734	1577.613568	-0.084695938	1.00E+00	*	0.355791476	rbm4.1	GO:0005634//nucleus	GO:0003723//RNA binding;GO:0008270//zinc ion binding	NA	K13187//RNA-binding protein 4	NP_955999.1//RNA-binding protein 4.1 [Danio rerio];XP_009301353.1//RNA-binding protein 4.1 isoform X2 [Danio rerio];XP_021333267.1//RNA-binding protein 4.1 isoform X1 [Danio rerio]	PREDICTED: Danio rerio RNA binding motif protein 4.1 (rbm4.1), transcript variant X1, mRNA;PREDICTED: Danio rerio RNA binding motif protein 4.1 (rbm4.1), transcript variant X2, mRNA;Danio rerio RNA binding motif protein 4.1 (rbm4.1), mRNA
402799	2305	14.66785618	11.02675164	-0.411650175	1.00E+00	*	0.355898711	degs2	GO:0016021//integral component of membrane	GO:0042284//sphingolipid delta-4 desaturase activity	GO:0030148//sphingolipid biosynthetic process	K04712//sphingolipid 4-desaturase/C4-monooxygenase [EC:1.14.19.17 1.14.18.5]	XP_017549898.1//PREDICTED: sphingolipid delta(4)-desaturase/C4-monooxygenase DES2 [Pygocentrus nattereri]	Danio rerio delta(4)-desaturase, sphingolipid 2 (degs2), mRNA
BGI_novel_G003265	3565	1.430150599	1.21740496	-0.232357926	1.00E+00	*	0.355901591	NA	GO:0016021//integral component of membrane	NA	GO:0060038//cardiac muscle cell proliferation	K12325//atrial natriuretic peptide clearance receptor	XP_005165413.1//atrial natriuretic peptide receptor 3 isoform X1 [Danio rerio]	NA
442931	907	14.49532174	18.82506803	0.377067722	1.00E+00	*	0.355911878	gins3	GO:0005634//nucleus	NA	GO:0007507//heart development;GO:0006260//DNA replication	K10734//GINS complex subunit 3	NP_001002874.1//DNA replication complex GINS protein PSF3 [Danio rerio]	Danio rerio GINS complex subunit 3 (gins3), mRNA
555590	7213	12117.43406	11748.10076	-0.044656686	1.00E+00	*	0.355925983	nova1	NA	GO:0003723//RNA binding	GO:0000398//mRNA splicing, via spliceosome	K14944//RNA-binding protein Nova	NP_001038254.1//neuro-oncological ventral antigen 1 [Danio rerio];XP_005165375.1//neuro-oncological ventral antigen 1 isoform X1 [Danio rerio]	Danio rerio neuro-oncological ventral antigen 1 (nova1), mRNA;PREDICTED: Danio rerio neuro-oncological ventral antigen 1 (nova1), transcript variant X1, mRNA
431716	1418	1045.51459	1120.418211	0.099824143	1.00E+00	*	0.355947841	sat1a.2	NA	GO:0004145//diamine N-acetyltransferase activity	NA	K00657//diamine N-acetyltransferase [EC:2.3.1.57]	NP_001002169.1//spermidine/spermine N1-acetyltransferase [Danio rerio]	Danio rerio spermidine/spermine N1-acetyltransferase 1a, duplicate 2 (sat1a.2), mRNA
108183612	1367	2.369379841	3.166265738	0.418272844	1.00E+00	*	0.356005232	NA	NA	NA	NA	K09228//KRAB domain-containing zinc finger protein	XP_021331400.1//zinc finger protein 721-like [Danio rerio]	PREDICTED: Danio rerio gastrula zinc finger protein XlCGF57.1 (LOC108183612), partial mRNA
566758	9170	199.9671559	219.9772108	0.137591011	1.00E+00	*	0.35601026	brca2	GO:0005634//nucleus	GO:0003697//single-stranded DNA binding	GO:0008585//female gonad development;GO:0006355//regulation of transcription, DNA-templated;GO:0007530//sex determination;GO:0000724//double-strand break repair via homologous recombination;GO:0007283//spermatogenesis	K08775//breast cancer 2 susceptibility protein	NP_001103864.2//breast cancer type 2 susceptibility protein [Danio rerio]	PREDICTED: Danio rerio breast cancer 2, early onset (brca2), transcript variant X1, mRNA;Danio rerio breast cancer 2, early onset (brca2), mRNA
100333996	2840	76.14003509	64.15432536	-0.247108698	1.00E+00	*	0.356064613	efcc1	NA	GO:0005509//calcium ion binding	NA	K10352//myosin heavy chain;K17751//myosin heavy chain 6/7;K07930//Ras-related protein Rab-43;K08835//serine/threonine-protein kinase OSR1/STK39 [EC:2.7.11.1]	XP_002663835.3//EF-hand and coiled-coil domain-containing protein 1 [Danio rerio]	PREDICTED: Danio rerio EF-hand and coiled-coil domain containing 1 (efcc1), mRNA
406716	2546	2274.653064	2362.167879	0.054464982	1.00E+00	*	0.356092656	zranb2	GO:0005634//nucleus	GO:0003723//RNA binding;GO:0046872//metal ion binding;GO:0001530//lipopolysaccharide binding;GO:0030882//lipid antigen binding	GO:0042742//defense response to bacterium	K15176//RNA polymerase-associated protein CTR9;K15174//RNA polymerase II-associated factor 1;K00476//aspartate beta-hydroxylase [EC:1.14.11.16]	NP_001315139.1//zinc finger Ran-binding domain-containing protein 2 [Danio rerio];XP_017211949.1//zinc finger Ran-binding domain-containing protein 2 isoform X1 [Danio rerio]	PREDICTED: Danio rerio zinc finger, RAN-binding domain containing 2 (zranb2), transcript variant X1, mRNA;Danio rerio zinc finger, RAN-binding domain containing 2 (zranb2), mRNA
BGI_novel_G003020	4651	51.3593737	64.24895964	0.323045484	1.00E+00	*	0.356100609	NA	NA	GO:0016853//isomerase activity;GO:0003854//3-beta-hydroxy-delta5-steroid dehydrogenase activity	GO:0006694//steroid biosynthetic process	K12408//cholest-5-ene-3beta,7alpha-diol 3beta-dehydrogenase [EC:1.1.1.181]	XP_009297793.1//3 beta-hydroxysteroid dehydrogenase type 7 isoform X1 [Danio rerio]	NA
322327	664	6.356271901	4.686512986	-0.43966596	1.00E+00	*	0.356121269	apoa2	NA	NA	GO:0000280//nuclear division;GO:0055113//epiboly involved in gastrulation with mouth forming second;GO:0043009//chordate embryonic development	NA	NP_001124058.1//uncharacterized protein LOC322327 precursor [Danio rerio]	Danio rerio apolipoprotein A-II (apoa2), mRNA
393914	2352	609.28992	571.9357109	-0.091275885	1.00E+00	*	0.356172089	slc37a4b	GO:0016021//integral component of membrane	GO:0005215//transporter activity	GO:0055085//transmembrane transport	K08171//MFS transporter, OPA family, solute carrier family 37 (glycerol-6-phosphate transporter), member 4	NP_001315024.1//glucose-6-phosphate exchanger SLC37A4 [Danio rerio]	Danio rerio solute carrier family 37 (glucose-6-phosphate transporter), member 4b (slc37a4b), mRNA;PREDICTED: Danio rerio solute carrier family 37 (glucose-6-phosphate transporter), member 4b (slc37a4b), transcript variant X3, mRNA;PREDICTED: Danio rerio solute carrier family 37 (glucose-6-phosphate transporter), member 4b (slc37a4b), transcript variant X2, mRNA;PREDICTED: Danio rerio solute carrier family 37 (glucose-6-phosphate transporter), member 4b (slc37a4b), transcript variant X1, mRNA
678618	2680	12.15222839	9.12916691	-0.412665773	1.00E+00	*	0.356173318	avil	NA	NA	NA	K08017//advillin	XP_016372085.1//PREDICTED: advillin-like [Sinocyclocheilus rhinocerous]	Danio rerio advillin (avil), mRNA
570245	9545	3425.527451	3610.327941	0.075803743	1.00E+00	*	0.356220066	ryr1b	GO:0005623//cell;GO:0016021//integral component of membrane	GO:0005219//ryanodine-sensitive calcium-release channel activity;GO:0005509//calcium ion binding	GO:0008345//larval locomotory behavior;GO:0034599//cellular response to oxidative stress;GO:0031443//fast-twitch skeletal muscle fiber contraction	K04961//ryanodine receptor 1	XP_017207452.1//ryanodine receptor 1 isoform X11 [Danio rerio];XP_017207448.1//ryanodine receptor 1 isoform X6 [Danio rerio];XP_017207451.1//ryanodine receptor 1 isoform X10 [Danio rerio];XP_021323368.1//ryanodine receptor 1 isoform X3 [Danio rerio];XP_021323371.1//ryanodine receptor 1 isoform X7 [Danio rerio];XP_021323370.1//ryanodine receptor 1 isoform X5 [Danio rerio];XP_017207449.1//ryanodine receptor 1 isoform X8 [Danio rerio];XP_017207447.1//ryanodine receptor 1 isoform X2 [Danio rerio];NP_001096041.1//ryanodine receptor 1 [Danio rerio];XP_021323369.1//ryanodine receptor 1 isoform X4 [Danio rerio];XP_016326907.1//PREDICTED: ryanodine receptor 1-like isoform X5 [Sinocyclocheilus anshuiensis];XP_016326906.1//PREDICTED: ryanodine receptor 1-like isoform X4 [Sinocyclocheilus anshuiensis];XP_017207450.1//ryanodine receptor 1 isoform X9 [Danio rerio];XP_017207446.1//ryanodine receptor 1 isoform X1 [Danio rerio]	PREDICTED: Danio rerio ryanodine receptor 1b (skeletal) (ryr1b), transcript variant X3, mRNA;PREDICTED: Danio rerio ryanodine receptor 1b (skeletal) (ryr1b), transcript variant X4, mRNA;PREDICTED: Danio rerio ryanodine receptor 1b (skeletal) (ryr1b), transcript variant X5, mRNA;PREDICTED: Danio rerio ryanodine receptor 1b (skeletal) (ryr1b), transcript variant X11, mRNA;Danio rerio ryanodine receptor 1b (skeletal) (ryr1b), mRNA;PREDICTED: Danio rerio ryanodine receptor 1b (skeletal) (ryr1b), transcript variant X8, mRNA;PREDICTED: Danio rerio ryanodine receptor 1b (skeletal) (ryr1b), transcript variant X10, mRNA;PREDICTED: Danio rerio ryanodine receptor 1b (skeletal) (ryr1b), transcript variant X1, mRNA;PREDICTED: Danio rerio ryanodine receptor 1b (skeletal) (ryr1b), transcript variant X2, mRNA;PREDICTED: Danio rerio ryanodine receptor 1b (skeletal) (ryr1b), transcript variant X6, mRNA;PREDICTED: Danio rerio ryanodine receptor 1b (skeletal) (ryr1b), transcript variant X9, mRNA;PREDICTED: Danio rerio ryanodine receptor 1b (skeletal) (ryr1b), transcript variant X7, mRNA
110438179	1914	4.865541922	6.600959785	0.440075308	1.00E+00	*	0.356269098	NA	NA	NA	NA	NA	NA	PREDICTED: Danio rerio uncharacterized LOC110438179 (LOC110438179), ncRNA
100537549	4126	34.75838459	45.01163636	0.37293698	1.00E+00	*	0.356289792	NA	NA	NA	NA	K10104//ficolin;K05466//angiopoietin 2	XP_003200407.2//angiopoietin-related protein 7-like isoform X1 [Danio rerio]	PREDICTED: Danio rerio angiopoietin-related protein 7-like (LOC100537549), transcript variant X2, mRNA;PREDICTED: Danio rerio angiopoietin-related protein 7-like (LOC100537549), transcript variant X1, mRNA
353358	1695	13.17600637	9.977555473	-0.401154858	1.00E+00	*	0.356498871	anxa1b	NA	GO:0004859//phospholipase inhibitor activity;GO:0005544//calcium-dependent phospholipid binding;GO:0005509//calcium ion binding	NA	K17091//annexin A1	NP_861424.1//annexin A1b [Danio rerio]	Danio rerio annexin A1b (anxa1b), mRNA
100135755	4005	89.83148308	77.58528747	-0.211438053	1.00E+00	*	0.356519054	il6r	NA	NA	NA	K05055//interleukin 6 receptor	NP_001317187.2//interleukin-6 receptor subunit alpha precursor [Danio rerio]	Danio rerio interleukin 6 receptor (il6r), mRNA
110439631	4801	14.20936392	18.51823242	0.382104425	1.00E+00	*	0.356527254	NA	NA	NA	NA	K09228//KRAB domain-containing zinc finger protein	XP_021331266.1//LOW QUALITY PROTEIN: uncharacterized protein LOC100537853 [Danio rerio]	PREDICTED: Danio rerio gastrula zinc finger protein XlCGF8.2DB-like (LOC110439631), partial mRNA
110440008	1978	0.88232947	1.102481062	0.321364497	1.00E+00	*	0.356538414	NA	NA	NA	NA	K01183//chitinase [EC:3.2.1.14]	XP_001344909.4//location of vulva defective 1-like isoform X1 [Danio rerio]	PREDICTED: Danio rerio uncharacterized LOC110440008 (LOC110440008), mRNA
110440087	343	0.88232947	1.102481062	0.321364497	1.00E+00	*	0.356538414	NA	NA	NA	NA	NA	NA	PREDICTED: Danio rerio uncharacterized LOC110440087 (LOC110440087), ncRNA
259190	2088	1963.342025	2042.463356	0.056998676	1.00E+00	*	0.356612733	hm13	GO:0005765//lysosomal membrane;GO:0071556//integral component of lumenal side of endoplasmic reticulum membrane;GO:0071458//integral component of cytoplasmic side of endoplasmic reticulum membrane;GO:0030660//Golgi-associated vesicle membrane	GO:0004190//aspartic-type endopeptidase activity	GO:0043523//regulation of neuron apoptotic process	K09595//minor histocompatibility antigen H13 [EC:3.4.23.-]	NP_997737.2//minor histocompatibility antigen H13 [Danio rerio];XP_005161947.1//minor histocompatibility antigen H13 isoform X1 [Danio rerio]	PREDICTED: Danio rerio histocompatibility (minor) 13 (hm13), transcript variant X1, mRNA;Danio rerio histocompatibility (minor) 13 (hm13), mRNA
117509	3639	116.59558	132.0375485	0.179435159	1.00E+00	*	0.356626182	klf2b	NA	GO:0003676//nucleic acid binding	GO:0042665//regulation of ectodermal cell fate specification;GO:0042662//negative regulation of mesodermal cell fate specification	K17845//krueppel-like factor 2	NP_571932.1//Kruppel-like factor 2b [Danio rerio]	PREDICTED: Danio rerio Kruppel-like factor 2b (klf2b), transcript variant X1, mRNA;Danio rerio Kruppel-like factor 2b (klf2b), mRNA
BGI_novel_G003408	4145	836.4850746	880.97717	0.074764835	1.00E+00	*	0.356647505	NA	GO:0031234//extrinsic component of cytoplasmic side of plasma membrane;GO:0005622//intracellular	GO:0004715//non-membrane spanning protein tyrosine kinase activity;GO:0005102//receptor binding	GO:0007169//transmembrane receptor protein tyrosine kinase signaling pathway;GO:0016477//cell migration;GO:0038083//peptidyl-tyrosine autophosphorylation;GO:0030154//cell differentiation;GO:0042127//regulation of cell proliferation;GO:0045087//innate immune response;GO:0007265//Ras protein signal transduction	K04364//growth factor receptor-binding protein 2	NP_001007770.1//growth factor receptor-bound protein 2a [Danio rerio]	NA
767673	2354	760.4636727	706.7874596	-0.105602889	1.00E+00	*	0.356664922	zic4	NA	GO:0003676//nucleic acid binding	GO:0021534//cell proliferation in hindbrain;GO:0021592//fourth ventricle development;GO:0030902//hindbrain development	K09225//zinc finger protein ZIC 4;K09226//zinc finger protein ZIC 5	KTG37985.1//hypothetical protein cypCar_00048255 [Cyprinus carpio];NP_001070080.1//zinc finger protein ZIC 4 [Danio rerio];XP_005162576.1//zinc finger protein ZIC 4 isoform X1 [Danio rerio]	PREDICTED: Danio rerio zic family member 4 (zic4), transcript variant X2, mRNA;Danio rerio zic family member 4 (zic4), mRNA;PREDICTED: Danio rerio zic family member 4 (zic4), transcript variant X1, mRNA
103910380	1809	14.13634431	18.66979656	0.401297123	1.00E+00	*	0.356696776	NA	NA	NA	NA	NA	NA	PREDICTED: Danio rerio uncharacterized LOC103910380 (LOC103910380), transcript variant X3, ncRNA;PREDICTED: Danio rerio uncharacterized LOC103910380 (LOC103910380), transcript variant X4, ncRNA;PREDICTED: Danio rerio uncharacterized LOC103910380 (LOC103910380), transcript variant X1, ncRNA;PREDICTED: Danio rerio uncharacterized LOC103910380 (LOC103910380), transcript variant X2, ncRNA
BGI_novel_G001298	2199	1.421118936	1.21033014	-0.231626679	1.00E+00	*	0.35677202	NA	NA	NA	NA	K17558//protein phosphatase 1 regulatory subunit 15B	XP_017213820.2//protein phosphatase 1 regulatory subunit 15B [Danio rerio]	NA
BGI_novel_G004226	346	1.421118936	1.21033014	-0.231626679	1.00E+00	*	0.35677202	NA	NA	NA	NA	NA
101882570	1261	5.890013103	4.410020719	-0.41748541	1.00E+00	*	0.356782572	NA	NA	NA	NA	NA	XP_021331429.1//uncharacterized protein LOC101882570 isoform X3 [Danio rerio];XP_021331427.1//uncharacterized protein LOC101882570 isoform X1 [Danio rerio]	PREDICTED: Danio rerio uncharacterized LOC101882570 (LOC101882570), transcript variant X1, mRNA;PREDICTED: Danio rerio uncharacterized LOC101882570 (LOC101882570), transcript variant X4, mRNA;PREDICTED: Danio rerio uncharacterized LOC101882570 (LOC101882570), transcript variant X3, mRNA;PREDICTED: Danio rerio uncharacterized LOC101882570 (LOC101882570), transcript variant X2, mRNA
BGI_novel_G001000	3534	125.1821977	147.9619733	0.241197036	1.00E+00	*	0.356852932	NA	NA	NA	NA	NA
798993	1249	26.54316958	33.69368738	0.344137667	1.00E+00	*	0.356961279	abca4a	GO:0016021//integral component of membrane	GO:0005215//transporter activity	NA	K05644//ATP-binding cassette, subfamily A (ABC1), member 4	NP_001002206.1//ATP-binding cassette, sub-family A (ABC1), member 4a [Danio rerio];XP_016134501.1//PREDICTED: retinal-specific ATP-binding cassette transporter-like [Sinocyclocheilus grahami]	Danio rerio ATP-binding cassette, sub-family A (ABC1), member 4a (abca4a), mRNA
566942	2404	6.453867954	8.720292178	0.434212414	1.00E+00	*	0.356966718	si:ch211-171h4.3	GO:0005737//cytoplasm	GO:0004674//protein serine/threonine kinase activity;GO:0005524//ATP binding	GO:0023014//signal transduction by protein phosphorylation;GO:0007346//regulation of mitotic cell cycle;GO:0032147//activation of protein kinase activity;GO:0031098//stress-activated protein kinase signaling cascade;GO:0042981//regulation of apoptotic process;GO:0006974//cellular response to DNA damage stimulus	K08858//serine/threonine-protein kinase SBK [EC:2.7.11.1]	XP_695320.2//serine/threonine-protein kinase SBK1 [Danio rerio]	PREDICTED: Danio rerio si:ch211-171h4.3 (si:ch211-171h4.3), mRNA
567643	8903	584.8883196	620.0647118	0.084257609	1.00E+00	*	0.356968695	kif26aa	GO:0005871//kinesin complex	GO:0005524//ATP binding;GO:0003777//microtubule motor activity;GO:0008017//microtubule binding	NA	K10404//kinesin family member 26	XP_009302328.1//kinesin-like protein KIF26A isoform X1 [Danio rerio];XP_696034.3//kinesin-like protein KIF26A isoform X2 [Danio rerio]	PREDICTED: Danio rerio kinesin family member 26Aa (kif26aa), transcript variant X2, mRNA;PREDICTED: Danio rerio kinesin family member 26Aa (kif26aa), transcript variant X1, mRNA
100334608	2404	596.5190754	638.4771537	0.098066725	1.00E+00	*	0.357034889	oscp1b	NA	NA	NA	NA	XP_018920874.1//PREDICTED: protein OSCP1-like isoform X1 [Cyprinus carpio]	PREDICTED: Danio rerio organic solute carrier partner 1b (oscp1b), mRNA
566484	4770	727.2955688	670.6155361	-0.11705588	1.00E+00	*	0.357126112	scaf11	NA	NA	NA	K17586//PHD and RING finger domain-containing protein 1	XP_005164518.1//protein SCAF11 isoform X2 [Danio rerio];XP_694845.5//protein SCAF11 isoform X3 [Danio rerio];XP_005164517.1//protein SCAF11 isoform X1 [Danio rerio]	PREDICTED: Danio rerio SR-related CTD-associated factor 11 (scaf11), transcript variant X2, mRNA;PREDICTED: Danio rerio SR-related CTD-associated factor 11 (scaf11), transcript variant X3, mRNA;PREDICTED: Danio rerio SR-related CTD-associated factor 11 (scaf11), transcript variant X1, mRNA
326746	2437	490.3089421	626.5942688	0.353840501	1.00E+00	*	0.35713037	cbx1a	GO:0005634//nucleus	NA	NA	K11585//chromobox protein 1	NP_956040.2//chromobox protein homolog 1 [Danio rerio]	Danio rerio chromobox homolog 1a (HP1 beta homolog Drosophila) (cbx1a), mRNA
557494	4984	4884.85156	4736.780051	-0.04440804	1.00E+00	*	0.357160242	slc4a8	NA	NA	NA	K13859//solute carrier family 4 (sodium bicarbonate cotransporter), member 8	XP_016322699.1//PREDICTED: electroneutral sodium bicarbonate exchanger 1-like isoform X2 [Sinocyclocheilus anshuiensis];XP_016322698.1//PREDICTED: electroneutral sodium bicarbonate exchanger 1-like isoform X1 [Sinocyclocheilus anshuiensis]	PREDICTED: Danio rerio solute carrier family 4, sodium bicarbonate cotransporter, member 8 (slc4a8), transcript variant X2, mRNA;PREDICTED: Danio rerio solute carrier family 4, sodium bicarbonate cotransporter, member 8 (slc4a8), transcript variant X1, mRNA
BGI_novel_G000062	6115	408.6733344	482.466712	0.239481294	1.00E+00	*	0.357163684	NA	NA	NA	NA	NA	XP_018926481.1//PREDICTED: uncharacterized protein LOC109053555 [Cyprinus carpio]	NA
326786	1030	322.433258	297.4439082	-0.116382929	1.00E+00	*	0.35728063	exosc6	GO:0005730//nucleolus;GO:0000176//nuclear exosome (RNase complex);GO:0000177//cytoplasmic exosome (RNase complex);GO:0000178//exosome (RNase complex)	GO:0003723//RNA binding	GO:0031125//rRNA 3'-end processing;GO:0016075//rRNA catabolic process;GO:0034427//nuclear-transcribed mRNA catabolic process, exonucleolytic, 3'-5';GO:0071051//polyadenylation-dependent snoRNA 3'-end processing;GO:0071028//nuclear mRNA surveillance;GO:0034475//U4 snRNA 3'-end processing	K12587//exosome complex component MTR3	NP_001018322.1//exosome complex component MTR3 [Danio rerio]	Danio rerio exosome component 6 (exosc6), mRNA
BGI_novel_G000176	816	4.277815701	3.398630069	-0.331920992	1.00E+00	*	0.357351671	NA	GO:0005634//nucleus	GO:0003677//DNA binding	NA	NA	AAI55223.1//Homeodomain leucine zipper gene [Danio rerio]	NA
100286814	2523	339.0581286	310.4205342	-0.127308638	1.00E+00	*	0.357433853	fam101b	NA	GO:0031005//filamin binding	GO:0061181//regulation of chondrocyte development;GO:0061572//actin filament bundle organization	NA	XP_002664671.1//refilin-B [Danio rerio]	PREDICTED: Danio rerio family with sequence similarity 101, member B (fam101b), mRNA
553776	2024	45.93034195	37.7260212	-0.283887571	1.00E+00	*	0.357495391	calcoco2	NA	NA	NA	K21348//calcium-binding and coiled-coil domain-containing protein 2	NP_001018577.2//calcium-binding and coiled-coil domain-containing protein 2 [Danio rerio]	Danio rerio calcium binding and coiled-coil domain 2 (calcoco2), mRNA
100003787	960	227.24053	248.8338647	0.130962667	1.00E+00	*	0.357516847	nhp2	GO:0005732//small nucleolar ribonucleoprotein complex;GO:0031429//box H/ACA snoRNP complex	GO:0030515//snoRNA binding;GO:0034513//box H/ACA snoRNA binding	GO:0031120//snRNA pseudouridine synthesis;GO:0000470//maturation of LSU-rRNA;GO:0000469//cleavage involved in rRNA processing;GO:0006412//translation;GO:0031118//rRNA pseudouridine synthesis	K11129//H/ACA ribonucleoprotein complex subunit 2	NP_997762.1//H/ACA ribonucleoprotein complex subunit 2-like protein [Danio rerio]	Danio rerio NHP2 ribonucleoprotein homolog (yeast) (nhp2), mRNA
BGI_novel_G000997	4425	295.097361	323.6175235	0.133098711	1.00E+00	*	0.357519063	NA	NA	NA	NA	K10291//F-box protein 4	XP_002663185.3//F-box only protein 4 isoform X1 [Danio rerio]	NA
555972	1730	435.1114426	404.2716787	-0.106059818	1.00E+00	*	0.357524638	rcc1l	NA	NA	NA	K10615//E3 ubiquitin-protein ligase HERC4 [EC:2.3.2.26]	NP_001076272.1//RCC1-like G exchanging factor-like protein [Danio rerio]	Danio rerio RCC1 like (rcc1l), mRNA
436834	1397	66.07138447	53.0223872	-0.31742395	1.00E+00	*	0.357533386	clic2	GO:0034707//chloride channel complex;GO:0005737//cytoplasm	GO:0005244//voltage-gated ion channel activity;GO:0005254//chloride channel activity	GO:0060315//negative regulation of ryanodine-sensitive calcium-release channel activity	K05022//chloride intracellular channel protein 2	NP_001002561.1//chloride intracellular channel protein 2 [Danio rerio]	Danio rerio chloride intracellular channel 2 (clic2), mRNA
100333801	5442	227.1798329	203.3850563	-0.159621089	1.00E+00	*	0.357549328	NA	NA	NA	NA	K18082//myotubularin-related protein 3/4 [EC:3.1.3.48 3.1.3.64 3.1.3.95]	XP_005171779.4//myotubularin-related protein 3-like [Danio rerio]	PREDICTED: Danio rerio myotubularin-related protein 3-like (LOC100333801), transcript variant X1, mRNA;PREDICTED: Danio rerio myotubularin-related protein 3-like (LOC100333801), transcript variant X2, mRNA
101883186	963	272.0637	249.7078304	-0.123703416	1.00E+00	*	0.357549621	NA	NA	NA	NA	K20315//Rho GTPase-activating protein 21/23;K04679//MAD, mothers against decapentaplegic interacting protein	XP_005173915.1//UPF0729 protein C18orf32 homolog [Danio rerio]	PREDICTED: Danio rerio chromosome unknown C18orf32 homolog (cunh18orf32), transcript variant X2, mRNA;PREDICTED: Danio rerio chromosome unknown C18orf32 homolog (cunh18orf32), transcript variant X1, mRNA
553624	5134	1412.712005	1354.282724	-0.060938437	1.00E+00	*	0.357659941	tmpob	GO:0016021//integral component of membrane	GO:0003677//DNA binding	NA	NA	NP_001018434.1//thymopoietin b [Danio rerio]	Danio rerio thymopoietin b (tmpob), mRNA
568368	5485	220.8236561	200.4780361	-0.139450544	1.00E+00	*	0.357673513	lipea	NA	GO:0016298//lipase activity	GO:0016042//lipid catabolic process;GO:0008203//cholesterol metabolic process	K07188//hormone-sensitive lipase [EC:3.1.1.79]	NP_001303654.1//hormone-sensitive lipase [Danio rerio]	PREDICTED: Danio rerio lipase, hormone-sensitive a (lipea), transcript variant X1, mRNA;Danio rerio lipase, hormone-sensitive a (lipea), mRNA
567899	2429	398.9742025	367.0882927	-0.120168361	1.00E+00	*	0.357749156	gtf2e1	NA	GO:0043565//sequence-specific DNA binding	GO:0006355//regulation of transcription, DNA-templated;GO:0006367//transcription initiation from RNA polymerase II promoter	K03136//transcription initiation factor TFIIE subunit alpha	NP_001038610.1//general transcription factor IIE subunit 1 [Danio rerio]	PREDICTED: Danio rerio general transcription factor IIE, polypeptide 1, alpha (gtf2e1), transcript variant X1, mRNA;Danio rerio general transcription factor IIE, polypeptide 1, alpha (gtf2e1), mRNA;PREDICTED: Danio rerio general transcription factor IIE, polypeptide 1, alpha (gtf2e1), transcript variant X2, mRNA
436942	1550	94.86808745	82.29829062	-0.205060397	1.00E+00	*	0.357785591	zgc:91940	GO:0016021//integral component of membrane	NA	NA	NA	NP_001002669.1//uncharacterized protein C17orf62 homolog [Danio rerio]	Danio rerio cytochrome b-245 chaperone 1 (cybc1), mRNA
30332	1726	184.9448345	205.7279047	0.153642486	1.00E+00	*	0.357794363	lmo2	GO:0005634//nucleus	GO:0046872//metal ion binding	GO:0048821//erythrocyte development;GO:0035162//embryonic hemopoiesis;GO:0061304//retinal blood vessel morphogenesis;GO:0001568//blood vessel development;GO:0030097//hemopoiesis;GO:0031101//fin regeneration;GO:0030218//erythrocyte differentiation;GO:0001935//endothelial cell proliferation	K15612//rhombotin-2	XP_016092466.1//PREDICTED: rhombotin-2 [Sinocyclocheilus grahami]	Danio rerio LIM domain only 2 (rhombotin-like 1) (lmo2), mRNA
110438926	3497	5.530949954	4.080253568	-0.438868477	1.00E+00	*	0.357798288	NA	NA	NA	NA	K20865//NACHT, LRR and PYD domains-containing protein 12	XP_021328159.1//protein NLRC3-like [Danio rerio]	PREDICTED: Danio rerio protein NLRC3-like (LOC110438926), mRNA
100332997	5231	320.186283	376.9185234	0.235341194	1.00E+00	*	0.357808475	arsh	GO:0016021//integral component of membrane	GO:0008484//sulfuric ester hydrolase activity	GO:0008152//metabolic process	K12374//arylsulfatase D/F/H [EC:3.1.6.-]	XP_006637982.2//PREDICTED: arylsulfatase D-like [Lepisosteus oculatus];XP_003199313.1//arylsulfatase D [Danio rerio]	PREDICTED: Danio rerio arylsulfatase H (arsh), mRNA
449654	1124	180.9113029	200.0844363	0.145326404	1.00E+00	*	0.357892273	sdhaf3	GO:0005739//mitochondrion	NA	NA	NA	NP_001005926.2//succinate dehydrogenase assembly factor 3, mitochondrial precursor [Danio rerio]	Danio rerio succinate dehydrogenase complex assembly factor 3 (sdhaf3), mRNA
566922	3147	3018.262103	3152.74718	0.062891391	1.00E+00	*	0.357921744	gabrb3	GO:0016021//integral component of membrane;GO:0030054//cell junction;GO:1902711//GABA-A receptor complex;GO:0045202//synapse;GO:0005886//plasma membrane	GO:0005230//extracellular ligand-gated ion channel activity;GO:0004890//GABA-A receptor activity	NA	K05181//gamma-aminobutyric acid receptor subunit beta	XP_005166137.1//gamma-aminobutyric acid receptor subunit beta-3 isoform X2 [Danio rerio];XP_005166136.1//gamma-aminobutyric acid receptor subunit beta-3 isoform X1 [Danio rerio];XP_005166138.1//gamma-aminobutyric acid receptor subunit beta-3 isoform X3 [Danio rerio]	PREDICTED: Danio rerio gamma-aminobutyric acid (GABA) A receptor, beta 3 (gabrb3), transcript variant X3, mRNA;PREDICTED: Danio rerio gamma-aminobutyric acid (GABA) A receptor, beta 3 (gabrb3), transcript variant X2, mRNA;PREDICTED: Danio rerio gamma-aminobutyric acid (GABA) A receptor, beta 3 (gabrb3), transcript variant X1, mRNA
101885157	955	4.383679931	5.942027539	0.438812826	1.00E+00	*	0.35796374	si:ch211-260c23.1	NA	NA	NA	K05677//ATP-binding cassette, subfamily D (ALD), member 3	XP_018945670.1//PREDICTED: uncharacterized protein LOC109074081 isoform X2 [Cyprinus carpio]	PREDICTED: Danio rerio si:ch211-260c23.1 (si:ch211-260c23.1), transcript variant X3, ncRNA;PREDICTED: Danio rerio si:ch211-260c23.1 (si:ch211-260c23.1), transcript variant X5, ncRNA;PREDICTED: Danio rerio si:ch211-260c23.1 (si:ch211-260c23.1), transcript variant X2, ncRNA;PREDICTED: Danio rerio si:ch211-260c23.1 (si:ch211-260c23.1), transcript variant X7, ncRNA;PREDICTED: Danio rerio si:ch211-260c23.1 (si:ch211-260c23.1), transcript variant X6, ncRNA;PREDICTED: Danio rerio si:ch211-260c23.1 (si:ch211-260c23.1), transcript variant X4, ncRNA;PREDICTED: Danio rerio si:ch211-260c23.1 (si:ch211-260c23.1), transcript variant X1, ncRNA
550506	4581	482.3227627	448.7049393	-0.104231833	1.00E+00	*	0.35799283	nsmaf	NA	NA	GO:0002232//leukocyte chemotaxis involved in inflammatory response;GO:0030593//neutrophil chemotaxis;GO:0002233//leukocyte chemotaxis involved in immune response	K18953//factor associated with neutral sphingomyelinase activation	XP_003199050.1//protein FAN [Danio rerio]	PREDICTED: Danio rerio neutral sphingomyelinase (N-SMase) activation associated factor (nsmaf), mRNA
103910098	974	3.246132101	2.426835301	-0.419645509	1.00E+00	*	0.358013161	NA	NA	NA	NA	K19470//complement C1q tumor necrosis factor-related protein 6;K18744//caprin-2	AAI52576.1//Si:rp71-1g18.7 protein, partial [Danio rerio]	PREDICTED: Danio rerio complement C1q-like protein 3 (LOC103910098), mRNA
562087	3360	64.94231857	53.57096186	-0.277707693	1.00E+00	*	0.358071142	si:ch211-149b19.3	NA	GO:0046872//metal ion binding;GO:0004722//protein serine/threonine phosphatase activity	NA	K17505//protein phosphatase 1K [EC:3.1.3.16]	XP_016423864.1//PREDICTED: protein phosphatase 1K, mitochondrial-like [Sinocyclocheilus rhinocerous];XP_021325727.1//protein phosphatase 1K, mitochondrial-like isoform X3 [Danio rerio]	PREDICTED: Danio rerio si:ch211-149b19.3 (si:ch211-149b19.3), transcript variant X1, mRNA;PREDICTED: Danio rerio si:ch211-149b19.3 (si:ch211-149b19.3), transcript variant X2, mRNA;PREDICTED: Danio rerio si:ch211-149b19.3 (si:ch211-149b19.3), transcript variant X3, mRNA
321657	757	6.820086106	5.036461922	-0.437379347	1.00E+00	*	0.358072336	si:dkey-188h10.3	NA	NA	NA	NA	NA	Danio rerio si:dkey-188h10.3 (si:dkey-188h10.3), long non-coding RNA
568219	3990	3.480580048	4.696007561	0.432106976	1.00E+00	*	0.358137046	si:ch73-139e5.4	GO:0005622//intracellular;GO:0016021//integral component of membrane	GO:0005524//ATP binding;GO:0004672//protein kinase activity;GO:0004383//guanylate cyclase activity	GO:0035556//intracellular signal transduction	K12320//heat-stable enterotoxin receptor [EC:4.6.1.2]	XP_021329920.1//heat-stable enterotoxin receptor-like [Danio rerio];XP_696628.4//heat-stable enterotoxin receptor-like [Danio rerio]	PREDICTED: Danio rerio si:ch73-139e5.4 (si:ch73-139e5.4), mRNA
570333	845	57.94134979	69.21228434	0.256434828	1.00E+00	*	0.358196236	rcvrna	NA	GO:0005509//calcium ion binding	GO:0036368//cone photoresponse recovery	K13764//recoverin	NP_001025419.1//recoverin [Danio rerio]	Danio rerio recoverin a (rcvrna), mRNA
100332365	2632	10.82936561	8.105174821	-0.418033523	1.00E+00	*	0.35821386	si:rp71-1c10.10	GO:0005922//connexin complex;GO:0016021//integral component of membrane	NA	GO:0007154//cell communication	K07624//gap junction beta-5 protein	XP_017214027.1//gap junction beta-5 protein-like [Danio rerio]	PREDICTED: Danio rerio si:rp71-1c10.10 (si:rp71-1c10.10), mRNA
572261	3499	231.2905894	258.4425793	0.160137211	1.00E+00	*	0.358223275	sema4ba	GO:0005615//extracellular space;GO:0016021//integral component of membrane	NA	GO:0050919//negative chemotaxis	K06521//semaphorin 4	NP_001121824.1//semaphorin-4B precursor [Danio rerio]	PREDICTED: Danio rerio sema domain, immunoglobulin domain (Ig), transmembrane domain (TM) and short cytoplasmic domain, (semaphorin) 4Ba (sema4ba), transcript variant X1, mRNA;PREDICTED: Danio rerio sema domain, immunoglobulin domain (Ig), transmembrane domain (TM) and short cytoplasmic domain, (semaphorin) 4Ba (sema4ba), transcript variant X2, mRNA;Danio rerio sema domain, immunoglobulin domain (Ig), transmembrane domain (TM) and short cytoplasmic domain, (semaphorin) 4Ba (sema4ba), mRNA
571789	2287	55.60075248	66.73809329	0.263406061	1.00E+00	*	0.358241341	spag8	GO:0005634//nucleus;GO:0005737//cytoplasm	GO:0008017//microtubule binding	GO:0045944//positive regulation of transcription from RNA polymerase II promoter	NA	XP_700508.5//sperm-associated antigen 8 [Danio rerio]	PREDICTED: Danio rerio sperm associated antigen 8 (spag8), mRNA
101884340	1314	20.67406674	15.97371445	-0.372122376	1.00E+00	*	0.358270377	NA	NA	NA	NA	NA	XP_005945150.1//PREDICTED: uncharacterized protein LOC102290480 [Haplochromis burtoni]	PREDICTED: Danio rerio uncharacterized LOC101884340 (LOC101884340), transcript variant X1, ncRNA;PREDICTED: Danio rerio uncharacterized LOC101884340 (LOC101884340), transcript variant X2, ncRNA;PREDICTED: Danio rerio uncharacterized LOC101884340 (LOC101884340), transcript variant X3, ncRNA
564419	2623	1047.466131	1119.542859	0.096006162	1.00E+00	*	0.358354249	mmp16a	NA	NA	NA	K07996//matrix metalloproteinase-16 (membrane-inserted) [EC:3.4.24.-]	XP_018938662.1//PREDICTED: matrix metalloproteinase-16-like, partial [Cyprinus carpio]	PREDICTED: Danio rerio matrix metallopeptidase 16a (membrane-inserted) (mmp16a), mRNA
751689	1169	1185.109845	1132.728152	-0.065219121	1.00E+00	*	0.358465706	cbx3a	GO:0005634//nucleus	NA	NA	K11586//chromobox protein 3	XP_005173826.1//chromobox protein homolog 3 isoform X1 [Danio rerio]	PREDICTED: Danio rerio chromobox homolog 3a (HP1 gamma homolog, Drosophila) (cbx3a), transcript variant X1, mRNA;Danio rerio chromobox homolog 3a (HP1 gamma homolog, Drosophila) (cbx3a), mRNA
100536140	1768	601.9547903	564.7301304	-0.092093531	1.00E+00	*	0.358574351	poldip3	GO:0005622//intracellular	GO:0003723//RNA binding	GO:0006406//mRNA export from nucleus	K12838//poly(U)-binding-splicing factor PUF60;K21125//mucin-5AC	XP_009297280.3//polymerase delta-interacting protein 3 isoform X1 [Danio rerio];XP_009297281.3//polymerase delta-interacting protein 3 isoform X2 [Danio rerio]	PREDICTED: Danio rerio polymerase (DNA-directed), delta interacting protein 3 (poldip3), transcript variant X1, mRNA;PREDICTED: Danio rerio polymerase (DNA-directed), delta interacting protein 3 (poldip3), transcript variant X2, mRNA
793278	3517	601.9311505	561.8069425	-0.099524027	1.00E+00	*	0.358581891	bcl6b	NA	GO:0003676//nucleic acid binding	NA	K09228//KRAB domain-containing zinc finger protein	XP_016398590.1//PREDICTED: B-cell CLL/lymphoma 6 member B protein-like [Sinocyclocheilus rhinocerous]	PREDICTED: Danio rerio B-cell CLL/lymphoma 6, member B (bcl6b), mRNA
100534672	3938	5.934572063	8.040280006	0.438101743	1.00E+00	*	0.358691883	NA	NA	NA	NA	K09228//KRAB domain-containing zinc finger protein	XP_021331376.1//oocyte zinc finger protein XlCOF6-like [Danio rerio]	PREDICTED: Danio rerio oocyte zinc finger protein XlCOF6-like (LOC100534672), mRNA
562677	2699	14.83926429	19.1815754	0.370301648	1.00E+00	*	0.358758548	si:ch211-188c16.1	NA	NA	GO:0007165//signal transduction	K17698//FYN binding protein	NP_001170918.1//uncharacterized protein C1orf168 homolog [Danio rerio]	Danio rerio si:ch211-188c16.1 (si:ch211-188c16.1), mRNA
100537129	5256	102.49092	116.1066033	0.179953922	1.00E+00	*	0.358793562	si:dkey-103g5.4	NA	NA	NA	K20493//leucine-rich repeat-containing protein 16	XP_017206661.1//uncharacterized protein si:dkey-103g5.4 isoform X1 [Danio rerio];XP_017206662.1//uncharacterized protein si:dkey-103g5.4 isoform X2 [Danio rerio];XP_017206663.1//uncharacterized protein si:dkey-103g5.4 isoform X3 [Danio rerio]	PREDICTED: Danio rerio si:dkey-103g5.4 (si:dkey-103g5.4), transcript variant X3, mRNA;PREDICTED: Danio rerio si:dkey-103g5.4 (si:dkey-103g5.4), transcript variant X2, mRNA;PREDICTED: Danio rerio si:dkey-103g5.4 (si:dkey-103g5.4), transcript variant X1, mRNA
BGI_novel_G003400	4631	320.7646332	280.5960344	-0.193020463	1.00E+00	*	0.358842867	NA	GO:0016021//integral component of membrane	GO:0004252//serine-type endopeptidase activity;GO:0005509//calcium ion binding	NA	K02857//rhomboid-related protein 1/2/3 [EC:3.4.21.105]	XP_016136672.1//PREDICTED: rhomboid-related protein 3-like [Sinocyclocheilus grahami]	NA
30166	4578	73.05542463	62.42823388	-0.22679275	1.00E+00	*	0.358895375	mpp7a	GO:0016020//membrane;GO:0005923//bicellular tight junction;GO:0005912//adherens junction	NA	NA	K21109//MAGUK p55 subfamily member 4	XP_021335693.1//MAGUK p55 subfamily member 7 isoform X3 [Danio rerio];XP_016300826.1//PREDICTED: MAGUK p55 subfamily member 7 isoform X2 [Sinocyclocheilus anshuiensis];XP_021335692.1//MAGUK p55 subfamily member 7 isoform X1 [Danio rerio];XP_009304858.1//MAGUK p55 subfamily member 7 isoform X2 [Danio rerio]	PREDICTED: Danio rerio membrane protein, palmitoylated 7a (MAGUK p55 subfamily member 7) (mpp7a), transcript variant X3, mRNA;PREDICTED: Danio rerio membrane protein, palmitoylated 7a (MAGUK p55 subfamily member 7) (mpp7a), transcript variant X2, mRNA;Danio rerio membrane protein, palmitoylated 7a (MAGUK p55 subfamily member 7) (mpp7a), mRNA;PREDICTED: Danio rerio membrane protein, palmitoylated 7a (MAGUK p55 subfamily member 7) (mpp7a), transcript variant X1, mRNA;PREDICTED: Danio rerio membrane protein, palmitoylated 7a (MAGUK p55 subfamily member 7) (mpp7a), transcript variant X4, mRNA
108183925	2999	244.9050336	219.0374677	-0.161044754	1.00E+00	*	0.358912635	NA	NA	NA	NA	K09228//KRAB domain-containing zinc finger protein	XP_017211215.2//zinc finger protein 208-like isoform X1 [Danio rerio]	PREDICTED: Danio rerio gastrula zinc finger protein XlCGF57.1-like (LOC108183925), transcript variant X2, mRNA;PREDICTED: Danio rerio gastrula zinc finger protein XlCGF57.1-like (LOC108183925), transcript variant X1, mRNA
BGI_novel_G000772	2389	103.4948272	117.3849415	0.181688685	1.00E+00	*	0.358999969	NA	GO:0016021//integral component of membrane	NA	NA	K13023//carboxypeptidase N regulatory subunit;K06260//platelet glycoprotein V	NP_001074151.1//leucine-rich repeat-containing protein 15 precursor [Danio rerio]	NA
BGI_novel_G003529	1802	62.2478896	46.99062838	-0.405651866	1.00E+00	*	0.359030879	NA	GO:0016021//integral component of membrane	NA	NA	K11153//retinol dehydrogenase 12 [EC:1.1.1.300]	AAH66739.1//LOC407663 protein, partial [Danio rerio]	NA
100331262	3300	1688.906117	1782.984739	0.07820522	1.00E+00	*	0.359054793	ppp1r9bb	NA	GO:0003779//actin binding;GO:0008157//protein phosphatase 1 binding	GO:0042127//regulation of cell proliferation;GO:0050804//modulation of chemical synaptic transmission	K17551//neurabin	XP_009304793.1//neurabin-2 [Danio rerio]	PREDICTED: Danio rerio protein phosphatase 1, regulatory subunit 9Bb (ppp1r9bb), mRNA
564317	3190	137.8253624	154.5771875	0.165486027	1.00E+00	*	0.359082163	smarcd2	GO:0016514//SWI/SNF complex	NA	GO:0002244//hematopoietic progenitor cell differentiation;GO:0030223//neutrophil differentiation;GO:0043044//ATP-dependent chromatin remodeling	K11650//SWI/SNF-related matrix-associated actin-dependent regulator of chromatin subfamily D	XP_021335941.1//SWI/SNF-related matrix-associated actin-dependent regulator of chromatin subfamily D member 2 isoform X2 [Danio rerio];XP_692749.2//SWI/SNF-related matrix-associated actin-dependent regulator of chromatin subfamily D member 2 isoform X1 [Danio rerio]	PREDICTED: Danio rerio SWI/SNF related, matrix associated, actin dependent regulator of chromatin, subfamily d, member 2 (smarcd2), transcript variant X2, mRNA;PREDICTED: Danio rerio SWI/SNF related, matrix associated, actin dependent regulator of chromatin, subfamily d, member 2 (smarcd2), transcript variant X1, mRNA
558150	16815	2109.745263	2263.476958	0.101471806	1.00E+00	*	0.359143015	sacs	NA	NA	NA	K17592//sacsin	XP_016389534.1//PREDICTED: sacsin-like isoform X1 [Sinocyclocheilus rhinocerous];XP_016389536.1//PREDICTED: sacsin-like isoform X2 [Sinocyclocheilus rhinocerous]	PREDICTED: Danio rerio sacsin molecular chaperone (sacs), transcript variant X1, mRNA;PREDICTED: Danio rerio sacsin molecular chaperone (sacs), transcript variant X2, mRNA
100004118	4523	1003.758464	932.7428026	-0.105860926	1.00E+00	*	0.359228792	NA	NA	NA	NA	K16498//protocadherin delta 1	XP_016123614.1//PREDICTED: protocadherin-9-like isoform X2 [Sinocyclocheilus grahami];XP_009300393.1//protocadherin-9 isoform X1 [Danio rerio]	PREDICTED: Danio rerio protocadherin 9 (pcdh9), transcript variant X2, mRNA;PREDICTED: Danio rerio protocadherin 9 (pcdh9), transcript variant X3, mRNA;PREDICTED: Danio rerio protocadherin 9 (pcdh9), transcript variant X1, mRNA
100536295	4813	6.615504962	8.887698312	0.425958564	1.00E+00	*	0.359346073	tnxba	NA	NA	NA	K06252//tenascin	XP_021322560.1//tenascin-like isoform X3 [Danio rerio];XP_021322558.1//serine-rich adhesin for platelets-like isoform X1 [Danio rerio]	PREDICTED: Danio rerio tenascin XBa (tnxba), transcript variant X2, mRNA;PREDICTED: Danio rerio tenascin XBa (tnxba), transcript variant X1, mRNA;PREDICTED: Danio rerio tenascin XBa (tnxba), transcript variant X3, mRNA
553636	1139	50.28830771	59.9174835	0.252754028	1.00E+00	*	0.359416819	trnau1apa	GO:0005634//nucleus;GO:0005737//cytoplasm	GO:0003723//RNA binding	GO:0006412//translation	K13201//nucleolysin TIA-1/TIAR;K13126//polyadenylate-binding protein;K15174//RNA polymerase II-associated factor 1	NP_001018445.1//tRNA selenocysteine 1-associated protein 1 [Danio rerio]	Danio rerio tRNA selenocysteine 1 associated protein 1a (trnau1apa), mRNA
100330943	4878	4455.682719	4325.946253	-0.042630764	1.00E+00	*	0.359428302	atp8a2	NA	NA	NA	K14802//phospholipid-transporting ATPase [EC:3.6.3.1]	XP_016296701.1//PREDICTED: phospholipid-transporting ATPase IB-like isoform X7 [Sinocyclocheilus anshuiensis];XP_016296699.1//PREDICTED: phospholipid-transporting ATPase IB-like isoform X5 [Sinocyclocheilus anshuiensis];XP_016296697.1//PREDICTED: phospholipid-transporting ATPase IB-like isoform X3 [Sinocyclocheilus anshuiensis];XP_013857691.1//PREDICTED: phospholipid-transporting ATPase IB [Austrofundulus limnaeus];XP_016296696.1//PREDICTED: phospholipid-transporting ATPase IB-like isoform X2 [Sinocyclocheilus anshuiensis];XP_016296698.1//PREDICTED: phospholipid-transporting ATPase IB-like isoform X4 [Sinocyclocheilus anshuiensis];XP_016296700.1//PREDICTED: phospholipid-transporting ATPase IB-like isoform X6 [Sinocyclocheilus anshuiensis]	PREDICTED: Danio rerio ATPase, aminophospholipid transporter, class I, type 8A, member 2 (atp8a2), transcript variant X3, mRNA;PREDICTED: Danio rerio ATPase, aminophospholipid transporter, class I, type 8A, member 2 (atp8a2), transcript variant X9, mRNA;PREDICTED: Danio rerio ATPase, aminophospholipid transporter, class I, type 8A, member 2 (atp8a2), transcript variant X5, mRNA;PREDICTED: Danio rerio ATPase, aminophospholipid transporter, class I, type 8A, member 2 (atp8a2), transcript variant X1, mRNA;PREDICTED: Danio rerio ATPase, aminophospholipid transporter, class I, type 8A, member 2 (atp8a2), transcript variant X2, mRNA;PREDICTED: Danio rerio ATPase, aminophospholipid transporter, class I, type 8A, member 2 (atp8a2), transcript variant X6, mRNA;PREDICTED: Danio rerio ATPase, aminophospholipid transporter, class I, type 8A, member 2 (atp8a2), transcript variant X7, mRNA;PREDICTED: Danio rerio ATPase, aminophospholipid transporter, class I, type 8A, member 2 (atp8a2), transcript variant X8, mRNA;PREDICTED: Danio rerio ATPase, aminophospholipid transporter, class I, type 8A, member 2 (atp8a2), transcript variant X4, mRNA
360150	1973	32.07036784	43.39898839	0.436420513	1.00E+00	*	0.359465106	cxxc1b	NA	GO:0003677//DNA binding;GO:0008270//zinc ion binding	GO:0032776//DNA methylation on cytosine;GO:0001568//blood vessel development;GO:0030097//hemopoiesis	K14960//COMPASS component SPP1	NP_956627.1//CXXC finger protein 1 [Danio rerio]	Danio rerio CXXC finger protein 1b (cxxc1b), mRNA
558432	2019	234.5759217	262.2572792	0.160927883	1.00E+00	*	0.359476653	spred2a	GO:0016020//membrane	NA	GO:0007275//multicellular organism development;GO:0009966//regulation of signal transduction	K04703//sprouty-related, EVH1 domain-containing protein	XP_686737.2//sprouty-related, EVH1 domain-containing protein 2 [Danio rerio]	PREDICTED: Danio rerio sprouty-related, EVH1 domain containing 2a (spred2a), mRNA
406815	2233	509.07551	475.5831186	-0.098182158	1.00E+00	*	0.359492177	aebp2	GO:0035098//ESC/E(Z) complex	GO:0046872//metal ion binding;GO:0003677//DNA binding	GO:0006355//regulation of transcription, DNA-templated;GO:0016569//covalent chromatin modification;GO:0006351//transcription, DNA-templated	K17452//zinc finger protein AEBP2	NP_998659.2//zinc finger protein AEBP2 [Danio rerio]	Danio rerio AE binding protein 2 (aebp2), mRNA
553348	8166	167.3486125	186.4448289	0.155892194	1.00E+00	*	0.359493696	igsf9b	NA	NA	NA	K17341//hemicentin	XP_686205.6//protein turtle homolog A [Danio rerio]	PREDICTED: Danio rerio immunoglobulin superfamily, member 9b (igsf9b), mRNA
337376	1413	36.37486998	44.0738969	0.27698237	1.00E+00	*	0.359526178	alox5ap	GO:0005783//endoplasmic reticulum;GO:0005635//nuclear envelope;GO:0016021//integral component of membrane	GO:0008047//enzyme activator activity	GO:0001525//angiogenesis;GO:0019370//leukotriene biosynthetic process	K20735//arachidonate 5-lipoxygenase-activating protein	NP_956355.2//arachidonate 5-lipoxygenase-activating protein precursor [Danio rerio]	Danio rerio arachidonate 5-lipoxygenase-activating protein (alox5ap), mRNA
569993	927	393.1300985	325.4798192	-0.272438728	1.00E+00	*	0.359529086	zgc:162944	NA	NA	NA	NA	NP_001119927.1//uncharacterized protein LOC569993 [Danio rerio]	Danio rerio zgc:162944 (zgc:162944), mRNA
110439318	1258	29.6350633	23.52885585	-0.332873971	1.00E+00	*	0.359547984	NA	NA	NA	NA	K12800//NACHT, LRR and PYD domains-containing protein 3	XP_021330476.1//uncharacterized protein LOC110439318 [Danio rerio]	PREDICTED: Danio rerio uncharacterized LOC110439318 (LOC110439318), mRNA
564410	1756	51.85404496	42.66094325	-0.281540669	1.00E+00	*	0.359559734	zcchc4	NA	GO:0008168//methyltransferase activity;GO:0008270//zinc ion binding;GO:0003676//nucleic acid binding	NA	K02367//glucuronyl/N-acetylglucosaminyl transferase EXT2 [EC:2.4.1.224 2.4.1.225]	NP_001107071.1//zinc finger CCHC domain-containing protein 4 [Danio rerio]	PREDICTED: Danio rerio zinc finger, CCHC domain containing 4 (zcchc4), transcript variant X1, mRNA;Danio rerio zinc finger, CCHC domain containing 4 (zcchc4), mRNA
100535353	666	259.4635719	233.6077877	-0.151443632	1.00E+00	*	0.359586024	NA	NA	NA	NA	K03926//periplasmic divalent cation tolerance protein	XP_017212026.1//protein CutA homolog [Danio rerio]	PREDICTED: Danio rerio protein CutA homolog (LOC100535353), mRNA
559632	3064	2276.482698	2202.581657	-0.047610989	1.00E+00	*	0.359644317	NA	NA	NA	NA	K20284//Rab GTPase-activating protein 1	XP_017213494.2//rab GTPase-activating protein 1 isoform X1 [Danio rerio]	PREDICTED: Danio rerio RAB GTPase activating protein 1 (rabgap1), transcript variant X2, mRNA;PREDICTED: Danio rerio RAB GTPase activating protein 1 (rabgap1), transcript variant X1, mRNA
BGI_novel_G000304	2500	18.08913229	13.86765688	-0.383399159	1.00E+00	*	0.359650453	NA	NA	GO:0004252//serine-type endopeptidase activity	NA	K09628//serine protease 27 [EC:3.4.21.-];K13098//RNA-binding protein FUS	XP_001341498.1//serine protease 33-like [Danio rerio]	NA
562515	3397	731.1892109	681.6952726	-0.101117804	1.00E+00	*	0.359715931	si:dkey-114g7.4	GO:0005622//intracellular	NA	GO:0035556//intracellular signal transduction	K10320//F-box protein 46	NP_001076300.1//F-box only protein 46 [Danio rerio]	Danio rerio si:dkey-114g7.4 (si:dkey-114g7.4), mRNA
103912033	1270	17.12658235	21.91650882	0.355780716	1.00E+00	*	0.359835691	NA	NA	NA	NA	NA	NA	PREDICTED: Danio rerio uncharacterized LOC103912033 (LOC103912033), ncRNA
564388	2740	86.96439696	75.47065702	-0.204509052	1.00E+00	*	0.359868418	tut1	GO:0005730//nucleolus;GO:0016607//nuclear speck	GO:0050265//RNA uridylyltransferase activity;GO:0003723//RNA binding;GO:0004652//polynucleotide adenylyltransferase activity;GO:0005524//ATP binding;GO:0008270//zinc ion binding;GO:0003730//mRNA 3'-UTR binding	GO:0098789//pre-mRNA cleavage required for polyadenylation;GO:0016180//snRNA processing;GO:0006378//mRNA polyadenylation	K18709//speckle targeted PIP5K1A-regulated poly(A) polymerase [EC:2.7.7.19 2.7.7.52]	NP_001025359.1//speckle targeted PIP5K1A-regulated poly(A) polymerase [Danio rerio]	Danio rerio terminal uridylyl transferase 1, U6 snRNA-specific (tut1), mRNA
BGI_novel_G003887	1836	16.35637578	20.06954335	0.295154677	1.00E+00	*	0.359888874	NA	NA	NA	NA	NA	XP_021335606.1//uncharacterized protein LOC101886098 isoform X4 [Danio rerio]	NA
556143	1741	2.279582553	1.742833129	-0.387335213	1.00E+00	*	0.359954683	tbx22	GO:0005634//nucleus	GO:0003677//DNA binding;GO:0003700//DNA binding transcription factor activity	GO:0006351//transcription, DNA-templated	K10186//T-box protein 22	XP_005157203.1//T-box 22 isoform X1 [Danio rerio];NP_001157933.1//T-box 22 [Danio rerio]	Danio rerio T-box 22 (tbx22), mRNA;PREDICTED: Danio rerio T-box 22 (tbx22), transcript variant X1, mRNA
101886256	6555	7.187479462	9.703289813	0.432988035	1.00E+00	*	0.359959839	NA	NA	NA	NA	K08115//chondroitin sulfate proteoglycan 4;K18585//intermediate filament protein if;K06829//cysteine rich protein 61;K06560//mannose receptor, C type;K17388//Rho-associated protein kinase 2 [EC:2.7.11.1];K08796//BR serine/threonine kinase [EC:2.7.11.1];K10848//DNA excision repair protein ERCC-4 [EC:3.1.-.-]	XP_021333373.1//uncharacterized protein LOC110439927 isoform X1 [Danio rerio];XP_005163759.3//uncharacterized protein LOC101886256 isoform X2 [Danio rerio]	PREDICTED: Danio rerio uncharacterized LOC101886256 (LOC101886256), transcript variant X3, mRNA;PREDICTED: Danio rerio uncharacterized LOC101886256 (LOC101886256), transcript variant X2, misc_RNA;PREDICTED: Danio rerio uncharacterized LOC101886256 (LOC101886256), transcript variant X1, mRNA
260303	8294	7455.101857	7200.221273	-0.05018682	1.00E+00	*	0.360010169	reln	NA	GO:0070325//lipoprotein particle receptor binding	GO:0001764//neuron migration;GO:0007417//central nervous system development	K06249//reelin [EC:3.4.21.-]	NP_001233205.1//reelin precursor [Danio rerio]	Danio rerio reelin (reln), mRNA
101884194	1913	72.86043163	61.37534404	-0.247476335	1.00E+00	*	0.360027942	NA	NA	NA	NA	K06570//lymphocyte antigen 9;K06511//CD84 antigen	XP_017208717.2//uncharacterized protein LOC101884194 [Danio rerio]	PREDICTED: Danio rerio uncharacterized LOC101884194 (LOC101884194), mRNA
792224	2944	14.72772149	11.15127316	-0.401325816	1.00E+00	*	0.360078853	hhatlb	NA	NA	NA	NA	XP_016427077.1//PREDICTED: protein-cysteine N-palmitoyltransferase HHAT-like protein isoform X1 [Sinocyclocheilus rhinocerous]	Danio rerio hedgehog acyltransferase like, b (hhatlb), mRNA
566516	1258	24.05688167	18.82689349	-0.353654678	1.00E+00	*	0.360118445	mpg	NA	GO:0003905//alkylbase DNA N-glycosylase activity;GO:0003677//DNA binding	GO:0006284//base-excision repair	K03652//DNA-3-methyladenine glycosylase [EC:3.2.2.21]	NP_001076319.1//DNA-3-methyladenine glycosylase [Danio rerio]	Danio rerio N-methylpurine DNA glycosylase (mpg), mRNA
415192	1797	10.68751198	7.951532781	-0.426621143	1.00E+00	*	0.3601633	pnp4a	NA	GO:0004731//purine-nucleoside phosphorylase activity	GO:0009116//nucleoside metabolic process	K03783//purine-nucleoside phosphorylase [EC:2.4.2.1]	NP_001002102.1//purine nucleoside phosphorylase 4a [Danio rerio]	Danio rerio purine nucleoside phosphorylase 4a (pnp4a), mRNA
767765	535	4658.106992	4368.575146	-0.09258097	1.00E+00	*	0.360166584	rps16	GO:0005840//ribosome;GO:0022627//cytosolic small ribosomal subunit	GO:0003723//RNA binding;GO:0003735//structural constituent of ribosome	GO:0000462//maturation of SSU-rRNA from tricistronic rRNA transcript (SSU-rRNA, 5.8S rRNA, LSU-rRNA);GO:0006412//translation	K02960//small subunit ribosomal protein S16e	NP_001070200.1//40S ribosomal protein S16 [Danio rerio]	Danio rerio ribosomal protein S16 (rps16), mRNA
100331911	647	1.467172716	1.195503757	-0.295420052	1.00E+00	*	0.360235347	ccl34b.8	GO:0005615//extracellular space;GO:0005576//extracellular region	GO:0048020//CCR chemokine receptor binding;GO:0008009//chemokine activity	GO:0048247//lymphocyte chemotaxis;GO:0007186//G-protein coupled receptor signaling pathway;GO:0030593//neutrophil chemotaxis;GO:0070098//chemokine-mediated signaling pathway;GO:0043547//positive regulation of GTPase activity;GO:0071356//cellular response to tumor necrosis factor;GO:0006954//inflammatory response;GO:0071346//cellular response to interferon-gamma;GO:0071347//cellular response to interleukin-1;GO:0006955//immune response;GO:0070374//positive regulation of ERK1 and ERK2 cascade;GO:0002548//monocyte chemotaxis	NA	XP_002666714.1//uncharacterized protein ccl34b.8 [Danio rerio]	PREDICTED: Danio rerio chemokine (C-C motif) ligand 34b, duplicate 8 (ccl34b.8), mRNA
BGI_novel_G000440	931	2.648500746	1.993683964	-0.409739182	1.00E+00	*	0.360249471	NA	NA	NA	NA	NA
619391	1410	490.2307104	454.7579931	-0.108361869	1.00E+00	*	0.360254663	il10rb	GO:0016021//integral component of membrane;GO:0005886//plasma membrane	GO:0004904//interferon receptor activity	GO:0002757//immune response-activating signal transduction	K21958//extracellular serine/threonine protein kinase FAM20C [EC:2.7.11.1];K06840//semaphorin 3;K05130//interferon receptor 1	EZA51692.1//Acetylcholine receptor subunit alpha-like protein [Ooceraea biroi];CAJ01691.1//class II cytokine receptor 5 [Danio rerio];NP_001029357.3//interferon alpha/beta receptor 1 precursor [Danio rerio];XP_021334434.1//interferon alpha/beta receptor 1 isoform X2 [Danio rerio];KFU95218.1//hypothetical protein M959_01817, partial [Chaetura pelagica]	PREDICTED: Danio rerio interleukin 10 receptor, beta (il10rb), transcript variant X4, mRNA;PREDICTED: Danio rerio interleukin 10 receptor, beta (il10rb), transcript variant X2, mRNA;PREDICTED: Danio rerio interleukin 10 receptor, beta (il10rb), transcript variant X3, mRNA;PREDICTED: Danio rerio interleukin 10 receptor, beta (il10rb), transcript variant X1, mRNA;PREDICTED: Danio rerio interleukin 10 receptor, beta (il10rb), transcript variant X5, mRNA;Danio rerio interleukin 10 receptor, beta (il10rb), mRNA
492758	2696	1955.958714	1869.561157	-0.065176253	1.00E+00	*	0.360268837	fgf13a	GO:0005576//extracellular region	GO:0008083//growth factor activity	NA	K04358//fibroblast growth factor	XP_005467508.2//PREDICTED: fibroblast growth factor 13 isoform X4 [Oreochromis niloticus];XP_005173268.1//fibroblast growth factor 13 isoform X2 [Danio rerio];NP_001007400.1//fibroblast growth factor 13 [Danio rerio];XP_005173265.1//fibroblast growth factor 13 isoform X1 [Danio rerio]	PREDICTED: Danio rerio fibroblast growth factor 13a (fgf13a), transcript variant X2, mRNA;PREDICTED: Danio rerio fibroblast growth factor 13a (fgf13a), transcript variant X4, mRNA;PREDICTED: Danio rerio fibroblast growth factor 13a (fgf13a), transcript variant X5, mRNA;PREDICTED: Danio rerio fibroblast growth factor 13a (fgf13a), transcript variant X3, mRNA;PREDICTED: Danio rerio fibroblast growth factor 13a (fgf13a), transcript variant X1, mRNA;Danio rerio fibroblast growth factor 13a (fgf13a), mRNA
553713	1205	437.0087412	397.7361771	-0.135850345	1.00E+00	*	0.360346554	clpp	NA	GO:0004252//serine-type endopeptidase activity	NA	K01358//ATP-dependent Clp protease, protease subunit [EC:3.4.21.92]	NP_001018520.1//ATP-dependent Clp protease proteolytic subunit, mitochondrial [Danio rerio]	Danio rerio caseinolytic mitochondrial matrix peptidase proteolytic subunit (clpp), mRNA
570444	789	13.48703797	17.85807627	0.405003139	1.00E+00	*	0.360348147	si:dkey-5n18.1	NA	NA	NA	K19479//collagen, type X, alpha	AAI22372.1//Si:dkey-5n18.1 protein, partial [Danio rerio]	PREDICTED: Danio rerio si:dkey-5n18.1 (si:dkey-5n18.1), mRNA
562422	2485	285.4493346	321.8215004	0.173026014	1.00E+00	*	0.360371803	cacnb4a	GO:0005891//voltage-gated calcium channel complex	GO:0005245//voltage-gated calcium channel activity;GO:0008331//high voltage-gated calcium channel activity	GO:0007528//neuromuscular junction development;GO:0055113//epiboly involved in gastrulation with mouth forming second;GO:0007268//chemical synaptic transmission;GO:1901385//regulation of voltage-gated calcium channel activity	K04865//voltage-dependent calcium channel beta-4	KTF87645.1//hypothetical protein cypCar_00020339, partial [Cyprinus carpio];XP_005167894.1//voltage-dependent L-type calcium channel subunit beta-4 isoform X1 [Danio rerio]	PREDICTED: Danio rerio calcium channel, voltage-dependent, beta 4a subunit (cacnb4a), transcript variant X1, mRNA;Danio rerio calcium channel, voltage-dependent, beta 4a subunit (cacnb4a), mRNA
393749	1690	138.73802	120.706731	-0.200857073	1.00E+00	*	0.360431361	tfdp1b	GO:0005634//nucleus;GO:0005667//transcription factor complex	GO:0000981//RNA polymerase II transcription factor activity, sequence-specific DNA binding;GO:0003677//DNA binding	GO:0006357//regulation of transcription from RNA polymerase II promoter;GO:0006351//transcription, DNA-templated;GO:0007049//cell cycle	K04683//transcription factor Dp-1	XP_005168045.1//transcription factor Dp-1 isoform X1 [Danio rerio];NP_957070.2//transcription factor Dp-1 [Danio rerio]	Danio rerio transcription factor Dp-1, b (tfdp1b), mRNA;PREDICTED: Danio rerio transcription factor Dp-1, b (tfdp1b), transcript variant X1, mRNA;PREDICTED: Danio rerio transcription factor Dp-1, b (tfdp1b), transcript variant X2, mRNA
103909412	239	2.902996497	3.859983834	0.411051974	1.00E+00	*	0.360461669	NA	NA	NA	NA	NA	NA	PREDICTED: Danio rerio uncharacterized LOC103909412 (LOC103909412), ncRNA
568402	2448	1403.307727	1478.755163	0.075551798	1.00E+00	*	0.36046292	cdk5r1a	GO:0016533//cyclin-dependent protein kinase 5 holoenzyme complex	GO:0016301//kinase activity;GO:0016534//cyclin-dependent protein kinase 5 activator activity	NA	K11716//cyclin-dependent kinase 5 activator 1	NP_001122214.1//cyclin-dependent kinase 5, regulatory subunit 1a (p35) [Danio rerio]	PREDICTED: Danio rerio cyclin-dependent kinase 5, regulatory subunit 1a (p35) (cdk5r1a), transcript variant X1, mRNA;Danio rerio cyclin-dependent kinase 5, regulatory subunit 1a (p35) (cdk5r1a), mRNA
566522	2275	10.45952386	7.740545953	-0.434309949	1.00E+00	*	0.360479612	sh3yl1	NA	NA	NA	K20523//SH3 domain-containing YSC84-like protein 1	XP_694886.2//SH3 domain-containing YSC84-like protein 1 isoform X1 [Danio rerio]	PREDICTED: Danio rerio SH3 and SYLF domain containing 1 (sh3yl1), transcript variant X1, mRNA;PREDICTED: Danio rerio SH3 and SYLF domain containing 1 (sh3yl1), transcript variant X2, mRNA
541328	457	1137.216551	1082.712644	-0.070856604	1.00E+00	*	0.360485742	ndufa5	GO:0005743//mitochondrial inner membrane	GO:0016651//oxidoreductase activity, acting on NAD(P)H	GO:0022904//respiratory electron transport chain	K03949//NADH dehydrogenase (ubiquinone) 1 alpha subcomplex subunit 5	NP_001013474.1//NADH dehydrogenase [ubiquinone] 1 alpha subcomplex subunit 5 [Danio rerio]	Danio rerio NADH:ubiquinone oxidoreductase subunit A5 (ndufa5), mRNA
101884102	2999	150.8732516	134.8138079	-0.162368785	1.00E+00	*	0.360493526	si:ch1073-147h9.1	NA	NA	NA	K13295//aprataxin and PNK-like factor [EC:4.2.99.18]	XP_009292736.1//aprataxin and PNK-like factor isoform X1 [Danio rerio];XP_009292741.1//aprataxin and PNK-like factor isoform X2 [Danio rerio]	PREDICTED: Danio rerio si:ch1073-147h9.1 (si:ch1073-147h9.1), transcript variant X2, mRNA;PREDICTED: Danio rerio si:ch1073-147h9.1 (si:ch1073-147h9.1), transcript variant X1, mRNA;PREDICTED: Danio rerio si:ch1073-147h9.1 (si:ch1073-147h9.1), transcript variant X3, mRNA
436698	1346	15.89293504	12.0008456	-0.405249516	1.00E+00	*	0.360499944	haus4	GO:0070652//HAUS complex	NA	GO:0007098//centrosome cycle;GO:0051225//spindle assembly	K16587//HAUS augmin-like complex subunit 4	XP_021331744.1//HAUS augmin-like complex subunit 4 isoform X1 [Danio rerio];NP_001002425.1//HAUS augmin-like complex subunit 4 [Danio rerio]	PREDICTED: Danio rerio HAUS augmin-like complex, subunit 4 (haus4), transcript variant X1, mRNA;Danio rerio HAUS augmin-like complex, subunit 4 (haus4), mRNA
437016	1617	455.2698278	486.0175133	0.094286451	1.00E+00	*	0.360500011	tk2	NA	GO:0005524//ATP binding;GO:0019206//nucleoside kinase activity	NA	K00857//thymidine kinase [EC:2.7.1.21]	NP_001002743.2//thymidine kinase 2, mitochondrial [Danio rerio]	PREDICTED: Danio rerio thymidine kinase 2, mitochondrial (tk2), transcript variant X1, mRNA;Danio rerio thymidine kinase 2, mitochondrial (tk2), mRNA
108180725	1887	234.3513897	192.7993169	-0.28157341	1.00E+00	*	0.360514634	NA	NA	GO:0046872//metal ion binding;GO:0004519//endonuclease activity;GO:0003676//nucleic acid binding	NA	K15049//endonuclease domain-containing 1 protein	XP_017208415.1//endonuclease domain-containing 1 protein-like [Danio rerio]	PREDICTED: Danio rerio endonuclease domain-containing 1 protein-like (LOC108180725), mRNA
335288	1170	16.7050843	12.7393676	-0.390993601	1.00E+00	*	0.360514977	gpr34a	GO:0005887//integral component of plasma membrane	GO:0004930//G-protein coupled receptor activity	GO:0007186//G-protein coupled receptor signaling pathway	K08383//G protein-coupled receptor 34	NP_001007216.1//G protein-coupled receptor 34a [Danio rerio]	Danio rerio G protein-coupled receptor 34a (gpr34a), mRNA
100000849	1060	76.33640107	65.14940846	-0.228619092	1.00E+00	*	0.360519978	si:dkeyp-94h10.5	NA	GO:0003690//double-stranded DNA binding;GO:0003727//single-stranded RNA binding;GO:0019843//rRNA binding	GO:0032502//developmental process;GO:0006355//regulation of transcription, DNA-templated;GO:0008380//RNA splicing;GO:0042255//ribosome assembly	K15032//mTERF domain-containing protein, mitochondrial	NP_001119940.1//transcription termination factor 4, mitochondrial [Danio rerio]	Danio rerio si:dkeyp-94h10.5 (si:dkeyp-94h10.5), mRNA
445021	1165	534.3638538	498.021419	-0.101614631	1.00E+00	*	0.36054012	med19b	GO:0016592//mediator complex	GO:0001104//RNA polymerase II transcription cofactor activity;GO:0008134//transcription factor binding	GO:0045944//positive regulation of transcription from RNA polymerase II promoter;GO:0006351//transcription, DNA-templated	K15137//mediator of RNA polymerase II transcription subunit 19	NP_001003416.2//mediator of RNA polymerase II transcription subunit 19-B [Danio rerio]	Danio rerio mediator complex subunit 19b (med19b), mRNA
793240	3052	16.56232169	12.4890665	-0.407239276	1.00E+00	*	0.360606984	pvrl3a	NA	NA	NA	K06592//poliovirus receptor-related protein 3	XP_017206634.2//nectin-3-like protein [Danio rerio]	PREDICTED: Danio rerio poliovirus receptor-related 3a (pvrl3a), mRNA
567114	4587	117.6823046	103.1423248	-0.190260936	1.00E+00	*	0.360607787	NA	NA	NA	NA	K20099//ATP-dependent RNA helicase YTHDC2 [EC:3.6.4.13]	XP_021332047.1//probable ATP-dependent RNA helicase YTHDC2 isoform X2 [Danio rerio];XP_016379540.1//PREDICTED: probable ATP-dependent RNA helicase YTHDC2 [Sinocyclocheilus rhinocerous];XP_021332046.1//probable ATP-dependent RNA helicase YTHDC2 isoform X1 [Danio rerio];XP_021332048.1//probable ATP-dependent RNA helicase YTHDC2 isoform X3 [Danio rerio]	PREDICTED: Danio rerio YTH domain containing 2 (ythdc2), transcript variant X3, mRNA;PREDICTED: Danio rerio YTH domain containing 2 (ythdc2), transcript variant X1, mRNA;PREDICTED: Danio rerio YTH domain containing 2 (ythdc2), transcript variant X2, mRNA
100037336	4212	690.8423598	649.8698997	-0.088205619	1.00E+00	*	0.360612529	rfc1	GO:0005634//nucleus;GO:0005663//DNA replication factor C complex	GO:0003677//DNA binding;GO:0003689//DNA clamp loader activity;GO:0005524//ATP binding	GO:0006281//DNA repair;GO:0006260//DNA replication	K10754//replication factor C subunit 1	NP_001082960.2//replication factor C subunit 1 [Danio rerio]	Danio rerio replication factor C (activator 1) 1 (rfc1), mRNA
101885859	1142	4.357450075	5.896492082	0.436372792	1.00E+00	*	0.360637115	NA	NA	NA	NA	NA	NA	PREDICTED: Danio rerio uncharacterized LOC101885859 (LOC101885859), ncRNA
568118	5070	75.6477238	88.24737789	0.222256739	1.00E+00	*	0.360717039	si:ch211-149a19.3	NA	NA	NA	K12800//NACHT, LRR and PYD domains-containing protein 3;K20865//NACHT, LRR and PYD domains-containing protein 12	XP_021323904.1//NACHT, LRR and PYD domains-containing protein 12 isoform X1 [Danio rerio];XP_021323905.1//NACHT, LRR and PYD domains-containing protein 12 isoform X2 [Danio rerio];XP_021323908.1//NLR family CARD domain-containing protein 3 isoform X5 [Danio rerio];XP_021323906.1//NACHT, LRR and PYD domains-containing protein 12 isoform X3 [Danio rerio];XP_021323909.1//NACHT, LRR and PYD domains-containing protein 12 isoform X6 [Danio rerio];XP_021323907.1//NACHT, LRR and PYD domains-containing protein 12 isoform X4 [Danio rerio]	PREDICTED: Danio rerio si:ch211-149a19.3 (si:ch211-149a19.3), transcript variant X4, mRNA;PREDICTED: Danio rerio si:ch211-149a19.3 (si:ch211-149a19.3), transcript variant X5, mRNA;PREDICTED: Danio rerio si:ch211-149a19.3 (si:ch211-149a19.3), transcript variant X3, mRNA;PREDICTED: Danio rerio si:ch211-149a19.3 (si:ch211-149a19.3), transcript variant X2, mRNA;PREDICTED: Danio rerio si:ch211-149a19.3 (si:ch211-149a19.3), transcript variant X1, mRNA;PREDICTED: Danio rerio si:ch211-149a19.3 (si:ch211-149a19.3), transcript variant X6, mRNA
BGI_novel_G005367	376	115.2954274	98.89464947	-0.221370924	1.00E+00	*	0.360738236	NA	GO:0031011//Ino80 complex	GO:0004843//thiol-dependent ubiquitin-specific protease activity;GO:0070628//proteasome binding	GO:0006511//ubiquitin-dependent protein catabolic process;GO:1904888//cranial skeletal system development;GO:0016579//protein deubiquitination	K05610//ubiquitin carboxyl-terminal hydrolase L5 [EC:3.4.19.12]	NP_998249.1//ubiquitin carboxyl-terminal hydrolase isozyme L5 [Danio rerio]	NA
559022	5489	2208.099442	2308.485639	0.064141612	1.00E+00	*	0.360801181	tnksa	NA	GO:0003950//NAD+ ADP-ribosyltransferase activity	GO:0032212//positive regulation of telomere maintenance via telomerase;GO:0051225//spindle assembly;GO:0016055//Wnt signaling pathway	K10799//tankyrase [EC:2.4.2.30]	XP_021324737.1//tankyrase-1 isoform X2 [Danio rerio];XP_009293648.1//tankyrase-1 isoform X3 [Danio rerio];XP_687410.4//tankyrase-1 isoform X1 [Danio rerio]	PREDICTED: Danio rerio tankyrase, TRF1-interacting ankyrin-related ADP-ribose polymerase a (tnksa), transcript variant X1, mRNA;PREDICTED: Danio rerio tankyrase, TRF1-interacting ankyrin-related ADP-ribose polymerase a (tnksa), transcript variant X2, mRNA;PREDICTED: Danio rerio tankyrase, TRF1-interacting ankyrin-related ADP-ribose polymerase a (tnksa), transcript variant X3, mRNA
BGI_novel_G002282	4914	84.93806508	64.90668115	-0.388044255	1.00E+00	*	0.36082289	NA	NA	NA	NA	NA	XP_016317022.1//PREDICTED: pecanex-like protein 1 [Sinocyclocheilus anshuiensis]	NA
799377	1308	7.322227456	9.819087906	0.423306429	1.00E+00	*	0.360839273	dkk1a	GO:0016021//integral component of membrane;GO:0005576//extracellular region	NA	GO:0030178//negative regulation of Wnt signaling pathway;GO:0048884//neuromast development;GO:0070654//sensory epithelium regeneration	K02165//dickkopf	AAI54842.1//LOC799377 protein, partial [Danio rerio]	Danio rerio dickkopf WNT signaling pathway inhibitor 1a (dkk1a), mRNA
393533	3924	501.8655398	537.1057345	0.097905237	1.00E+00	*	0.360890324	fzd6	GO:0016021//integral component of membrane	GO:0042813//Wnt-activated receptor activity	GO:0048701//embryonic cranial skeleton morphogenesis;GO:0001525//angiogenesis	K02376//frizzled 6	NP_956855.1//frizzled-6 precursor [Danio rerio]	Danio rerio frizzled class receptor 6 (fzd6), mRNA
559967	3930	2478.268609	2392.778724	-0.050645576	1.00E+00	*	0.360897293	trim8b	GO:0005634//nucleus	NA	NA	K12001//tripartite motif-containing protein 8 [EC:2.3.2.27]	NP_001038379.1//tripartite motif containing 8b [Danio rerio];NP_001135847.1//tripartite motif containing 8b [Danio rerio]	Danio rerio tripartite motif containing 8b (trim8b), mRNA
336839	1695	3889.699926	4167.027508	0.099359762	1.00E+00	*	0.361173971	cdc42	GO:0016020//membrane;GO:0005622//intracellular	GO:0005525//GTP binding;GO:0003924//GTPase activity	GO:0060041//retina development in camera-type eye;GO:0001822//kidney development;GO:0046847//filopodium assembly;GO:0090050//positive regulation of cell migration involved in sprouting angiogenesis;GO:0060271//cilium assembly;GO:0007264//small GTPase mediated signal transduction;GO:0038189//neuropilin signaling pathway;GO:0007229//integrin-mediated signaling pathway;GO:0042074//cell migration involved in gastrulation;GO:0051491//positive regulation of filopodium assembly;GO:0045494//photoreceptor cell maintenance;GO:0032402//melanosome transport;GO:0051301//cell division;GO:0042461//photoreceptor cell development;GO:0042051//compound eye photoreceptor development;GO:0002040//sprouting angiogenesis	K04393//cell division control protein 42	NP_001018130.1//cell division control protein 42 homolog isoform 2 [Danio rerio];KTG34217.1//hypothetical protein cypCar_00024407, partial [Cyprinus carpio]	Danio rerio cell division cycle 42 (cdc42), transcript variant 1, mRNA;Danio rerio cell division cycle 42 (cdc42), transcript variant 2, mRNA
555957	3200	9.215057932	12.14263622	0.39801653	1.00E+00	*	0.361198545	ephb3b	GO:0005887//integral component of plasma membrane	GO:0005524//ATP binding;GO:0005003//ephrin receptor activity	NA	K05112//Eph receptor B3 [EC:2.7.10.1]	XP_016316101.1//PREDICTED: ephrin type-B receptor 3-like isoform X7 [Sinocyclocheilus anshuiensis];XP_016316097.1//PREDICTED: ephrin type-B receptor 3-like isoform X3 [Sinocyclocheilus anshuiensis];XP_021325321.1//ephrin type-B receptor 3 [Danio rerio];XP_016316096.1//PREDICTED: ephrin type-B receptor 3-like isoform X2 [Sinocyclocheilus anshuiensis];XP_015216889.1//PREDICTED: ephrin type-B receptor 3 isoform X1 [Lepisosteus oculatus];XP_016316100.1//PREDICTED: ephrin type-B receptor 3-like isoform X6 [Sinocyclocheilus anshuiensis]	PREDICTED: Danio rerio eph receptor B3b (ephb3b), transcript variant X4, mRNA;PREDICTED: Danio rerio eph receptor B3b (ephb3b), transcript variant X3, mRNA;PREDICTED: Danio rerio eph receptor B3b (ephb3b), transcript variant X6, mRNA;PREDICTED: Danio rerio eph receptor B3b (ephb3b), transcript variant X5, mRNA;PREDICTED: Danio rerio eph receptor B3b (ephb3b), transcript variant X1, mRNA;PREDICTED: Danio rerio eph receptor B3b (ephb3b), transcript variant X2, mRNA
406249	1637	1022.046489	939.8229129	-0.120999974	1.00E+00	*	0.361377895	ddx39ab	GO:0005681//spliceosomal complex;GO:0005730//nucleolus;GO:0005737//cytoplasm	GO:0004004//ATP-dependent RNA helicase activity;GO:0005524//ATP binding;GO:0003676//nucleic acid binding	GO:0006406//mRNA export from nucleus;GO:0010468//regulation of gene expression;GO:0000398//mRNA splicing, via spliceosome;GO:0010501//RNA secondary structure unwinding;GO:0006974//cellular response to DNA damage stimulus	K13182//ATP-dependent RNA helicase DDX39 [EC:3.6.4.13]	NP_998142.1//DEAD (Asp-Glu-Ala-Asp) box polypeptide 39Ab [Danio rerio]	Danio rerio DEAD (Asp-Glu-Ala-Asp) box polypeptide 39Ab (ddx39ab), mRNA
100007251	3185	1.711535616	2.224413376	0.378133603	1.00E+00	*	0.361440679	fam20cl	GO:0016021//integral component of membrane	NA	GO:0071391//cellular response to estrogen stimulus	K21958//extracellular serine/threonine protein kinase FAM20C [EC:2.7.11.1]	XP_001345757.3//extracellular serine/threonine protein kinase FAM20C [Danio rerio];XP_021330156.1//extracellular serine/threonine protein kinase FAM20C [Danio rerio]	PREDICTED: Danio rerio family with sequence similarity 20, member C like (fam20cl), mRNA
393235	1007	75.36822513	64.7120513	-0.219922009	1.00E+00	*	0.361485505	ttc9c	NA	NA	GO:0060271//cilium assembly;GO:0032474//otolith morphogenesis;GO:0061371//determination of heart left/right asymmetry	K09572//FK506-binding protein 6 [EC:5.2.1.8];K05864//peptidyl-prolyl isomerase D [EC:5.2.1.8];K20097//FK506-binding protein-like	NP_956559.1//tetratricopeptide repeat protein 9C [Danio rerio]	Danio rerio tetratricopeptide repeat domain 9C (ttc9c), mRNA
BGI_novel_G002467	12710	2095.964278	2018.933194	-0.054020956	1.00E+00	*	0.361500474	NA	NA	NA	NA	K15504//serine/threonine-protein phosphatase 6 regulatory ankyrin repeat subunit C	NP_001018164.1//serine/threonine-protein phosphatase 6 regulatory ankyrin repeat subunit C [Danio rerio]	NA
101886959	2292	52.50268295	43.43120138	-0.273659287	1.00E+00	*	0.361550479	fam81b	NA	NA	NA	K20282//GRIP and coiled-coil domain-containing protein 2;K16464//centrosomal protein CEP250;K12478//early endosome antigen 1;K20478//golgin subfamily B member 1	XP_009300072.1//protein FAM81B [Danio rerio]	PREDICTED: Danio rerio family with sequence similarity 81, member B (fam81b), transcript variant X1, mRNA;PREDICTED: Danio rerio family with sequence similarity 81, member B (fam81b), transcript variant X2, mRNA
110438182	1176	16.3403001	12.38398957	-0.399958319	1.00E+00	*	0.361611899	NA	GO:0005856//cytoskeleton	GO:0017048//Rho GTPase binding;GO:0046872//metal ion binding;GO:0004674//protein serine/threonine kinase activity;GO:0005524//ATP binding	GO:0030036//actin cytoskeleton organization;GO:0060287//epithelial cilium movement involved in determination of left/right asymmetry;GO:0070121//Kupffer's vesicle development;GO:0035556//intracellular signal transduction	K04514//Rho-associated protein kinase 1 [EC:2.7.11.1];K17388//Rho-associated protein kinase 2 [EC:2.7.11.1]	ADD80744.1//rho-kinase 2 [Danio rerio];XP_009292972.1//rho-associated, coiled-coil containing protein kinase 2b isoform X10 [Danio rerio]	PREDICTED: Danio rerio rho-associated protein kinase 2-like (LOC110438182), transcript variant X1, mRNA;PREDICTED: Danio rerio rho-associated protein kinase 2-like (LOC110438182), transcript variant X2, mRNA
792017	2148	1068.85462	1014.3574	-0.075499576	1.00E+00	*	0.361616821	brms1la	GO:0070822//Sin3-type complex	GO:0042826//histone deacetylase binding	GO:0000122//negative regulation of transcription from RNA polymerase II promoter;GO:0006351//transcription, DNA-templated;GO:0016575//histone deacetylation	K19196//breast cancer metastasis-suppressor 1 and related proteins	XP_009291140.1//breast cancer metastasis-suppressor 1-like protein-A isoform X4 [Danio rerio];XP_005158703.1//breast cancer metastasis-suppressor 1-like protein-A isoform X1 [Danio rerio];XP_021322912.1//breast cancer metastasis-suppressor 1-like protein-A isoform X3 [Danio rerio];XP_005158704.1//breast cancer metastasis-suppressor 1-like protein-A isoform X2 [Danio rerio];NP_001025273.1//breast cancer metastasis-suppressor 1-like protein-A [Danio rerio]	PREDICTED: Danio rerio breast cancer metastasis-suppressor 1-like a (brms1la), transcript variant X3, mRNA;PREDICTED: Danio rerio breast cancer metastasis-suppressor 1-like a (brms1la), transcript variant X5, mRNA;PREDICTED: Danio rerio breast cancer metastasis-suppressor 1-like a (brms1la), transcript variant X1, mRNA;PREDICTED: Danio rerio breast cancer metastasis-suppressor 1-like a (brms1la), transcript variant X4, mRNA;Danio rerio BRMS1 like transcriptional repressor a (brms1la), mRNA;PREDICTED: Danio rerio breast cancer metastasis-suppressor 1-like a (brms1la), transcript variant X2, mRNA
565032	13909	122.1741541	107.4703096	-0.185000969	1.00E+00	*	0.361629473	hmcn2	NA	GO:0005509//calcium ion binding	GO:0043589//skin morphogenesis;GO:0090497//mesenchymal cell migration;GO:0030198//extracellular matrix organization;GO:0035122//embryonic medial fin morphogenesis	K17341//hemicentin	XP_001920501.5//hemicentin-1 [Danio rerio]	PREDICTED: Danio rerio hemicentin 2 (hmcn2), mRNA
100331400	4004	3.347683508	2.543338237	-0.396439804	1.00E+00	*	0.361652844	NA	NA	NA	NA	K18626//trichohyalin	XP_021327691.1//nucleoprotein TPR-like [Danio rerio]	PREDICTED: Danio rerio nucleoprotein TPR-like (LOC100331400), mRNA
561852	7489	281.4850009	238.0145538	-0.242008257	1.00E+00	*	0.361668844	si:ch211-148f13.1	NA	NA	NA	K16353//protein sidekick	XP_017561437.1//PREDICTED: protein sidekick-2 [Pygocentrus nattereri]	PREDICTED: Danio rerio si:ch211-148f13.1 (si:ch211-148f13.1), transcript variant X6, mRNA;PREDICTED: Danio rerio si:ch211-148f13.1 (si:ch211-148f13.1), transcript variant X3, mRNA;PREDICTED: Danio rerio si:ch211-148f13.1 (si:ch211-148f13.1), transcript variant X1, mRNA;PREDICTED: Danio rerio si:ch211-148f13.1 (si:ch211-148f13.1), transcript variant X2, mRNA;PREDICTED: Danio rerio si:ch211-148f13.1 (si:ch211-148f13.1), transcript variant X5, mRNA;PREDICTED: Danio rerio si:ch211-148f13.1 (si:ch211-148f13.1), transcript variant X4, mRNA;PREDICTED: Danio rerio si:ch211-148f13.1 (si:ch211-148f13.1), transcript variant X7, mRNA
101883732	715	90.64653333	113.8069194	0.328264523	1.00E+00	*	0.361730719	gas5	NA	NA	NA	NA	NA	PREDICTED: Danio rerio growth arrest-specific 5 (gas5), transcript variant X5, ncRNA;PREDICTED: Danio rerio growth arrest-specific 5 (gas5), transcript variant X4, ncRNA;PREDICTED: Danio rerio growth arrest-specific 5 (gas5), transcript variant X3, ncRNA;PREDICTED: Danio rerio growth arrest-specific 5 (gas5), transcript variant X1, ncRNA;PREDICTED: Danio rerio growth arrest-specific 5 (gas5), transcript variant X2, ncRNA
100537394	1672	25.46740386	20.2266398	-0.332395231	1.00E+00	*	0.361734078	aff1	NA	NA	NA	K15184//AF4/FMR2 family member 1;K15185//AF4/FMR2 family member 4	XP_012579631.1//PREDICTED: AF4/FMR2 family member 1 isoform X1 [Condylura cristata];XP_003200843.2//AF4/FMR2 family member 1-like [Danio rerio]	PREDICTED: Danio rerio AF4/FMR2 family, member 1 (aff1), transcript variant X2, misc_RNA;PREDICTED: Danio rerio AF4/FMR2 family, member 1 (aff1), transcript variant X1, mRNA
101883461	9387	1341.134045	1262.64462	-0.087004801	1.00E+00	*	0.361767482	si:ch73-45o6.2	NA	NA	GO:0006914//autophagy	K17906//autophagy-related protein 2	XP_021328423.1//autophagy-related protein 2 homolog A isoform X1 [Danio rerio];XP_021328424.1//autophagy-related protein 2 homolog A isoform X2 [Danio rerio];XP_009306032.1//autophagy-related protein 2 homolog A isoform X1 [Danio rerio];XP_009306033.1//autophagy-related protein 2 homolog A isoform X2 [Danio rerio]	PREDICTED: Danio rerio si:ch73-45o6.2 (si:ch73-45o6.2), transcript variant X2, mRNA;PREDICTED: Danio rerio si:ch73-45o6.2 (si:ch73-45o6.2), transcript variant X1, mRNA
571998	1665	569.9888076	536.1674196	-0.088250034	1.00E+00	*	0.361786335	si:ch73-206p6.1	NA	NA	NA	NA	XP_002666647.1//phospholipid scramblase 2 [Danio rerio]	PREDICTED: Danio rerio si:ch73-206p6.1 (si:ch73-206p6.1), mRNA
BGI_novel_G005290	4585	374.0298803	284.4484983	-0.394986063	1.00E+00	*	0.361842175	NA	GO:0005634//nucleus	GO:0043565//sequence-specific DNA binding;GO:0003700//DNA binding transcription factor activity	GO:0006357//regulation of transcription from RNA polymerase II promoter;GO:0030154//cell differentiation;GO:0006351//transcription, DNA-templated;GO:0007420//brain development	K09365//POU domain transcription factor, class 3	NP_571236.1//POU domain, class 3, transcription factor 1 [Danio rerio]	NA
101883419	828	18.07238333	13.61094828	-0.409019193	1.00E+00	*	0.361849589	si:cabz01083442.1	NA	NA	NA	K05641//ATP-binding cassette, subfamily A (ABC1), member 1	XP_005172448.2//ATP-binding cassette sub-family A member 1-like [Danio rerio]	PREDICTED: Danio rerio si:cabz01083442.1 (si:cabz01083442.1), mRNA
323918	4268	2717.236841	2804.754229	0.045734038	1.00E+00	*	0.36188115	stt3b	GO:0008250//oligosaccharyltransferase complex;GO:0016021//integral component of membrane	GO:0004579//dolichyl-diphosphooligosaccharide-protein glycotransferase activity	GO:0043687//post-translational protein modification;GO:0018279//protein N-linked glycosylation via asparagine	K07151//dolichyl-diphosphooligosaccharide---protein glycosyltransferase [EC:2.4.99.18]	NP_001315090.1//dolichyl-diphosphooligosaccharide--protein glycosyltransferase subunit STT3B [Danio rerio]	Danio rerio STT3B, subunit of the oligosaccharyltransferase complex (catalytic) (stt3b), mRNA
557021	2274	287.7931727	263.650843	-0.126403758	1.00E+00	*	0.361884001	nub1	NA	NA	NA	NA	XP_009295948.1//NEDD8 ultimate buster 1 isoform X2 [Danio rerio];XP_005170703.1//NEDD8 ultimate buster 1 isoform X1 [Danio rerio]	PREDICTED: Danio rerio negative regulator of ubiquitin-like proteins 1 (nub1), transcript variant X1, mRNA;PREDICTED: Danio rerio negative regulator of ubiquitin-like proteins 1 (nub1), transcript variant X2, mRNA
559161	1992	3.330936609	2.533837774	-0.394603738	1.00E+00	*	0.361913314	si:dkey-61p9.7	NA	NA	NA	NA	XP_005165036.2//uncharacterized protein LOC559161 isoform X1 [Danio rerio];NP_001314778.1//uncharacterized protein LOC559161 [Danio rerio]	PREDICTED: Danio rerio si:dkey-61p9.7 (si:dkey-61p9.7), transcript variant X1, mRNA;Danio rerio si:dkey-61p9.7 (si:dkey-61p9.7), mRNA
378855	1659	892.5986893	835.8702066	-0.094732749	1.00E+00	*	0.36193612	prelid3b	GO:0005758//mitochondrial intermembrane space	GO:1990050//phosphatidic acid transporter activity	NA	NA	NP_956028.1//PRELI domain containing protein 3B [Danio rerio]	Danio rerio PRELI domain containing 3 (prelid3b), mRNA
BGI_novel_G002579	2016	8.210160755	11.05294376	0.428948282	1.00E+00	*	0.361963646	NA	NA	NA	NA	K10955//mucin-2	XP_021326287.1//mucin-2-like isoform X3 [Danio rerio]	NA
100330143	2489	68.15215472	58.19626719	-0.227832651	1.00E+00	*	0.361992557	NA	NA	NA	NA	K14297//nuclear pore complex protein Nup98-Nup96;K09173//regulatory factor X 1/2/3;K20796//histone-lysine N-methyltransferase PRDM7/9 [EC:2.1.1.43]	XP_009305172.1//piggyBac transposable element-derived protein 4-like isoform X2 [Danio rerio];XP_002667275.1//piggyBac transposable element-derived protein 4-like isoform X1 [Danio rerio];XP_005174710.1//piggyBac transposable element-derived protein 4-like isoform X3 [Danio rerio]	PREDICTED: Danio rerio piggyBac transposable element-derived protein 4-like (LOC100330143), transcript variant X5, mRNA;PREDICTED: Danio rerio piggyBac transposable element-derived protein 4-like (LOC100330143), transcript variant X1, mRNA;PREDICTED: Danio rerio piggyBac transposable element-derived protein 4-like (LOC100330143), transcript variant X2, mRNA;PREDICTED: Danio rerio piggyBac transposable element-derived protein 4-like (LOC100330143), transcript variant X3, mRNA;PREDICTED: Danio rerio piggyBac transposable element-derived protein 4-like (LOC100330143), transcript variant X4, mRNA;PREDICTED: Danio rerio piggyBac transposable element-derived protein 4-like (LOC100330143), transcript variant X6, mRNA
572909	1787	3.785619456	2.836048108	-0.416647389	1.00E+00	*	0.362040459	myoz1a	GO:0030018//Z disc;GO:0015629//actin cytoskeleton	GO:0003779//actin binding;GO:0051373//FATZ binding;GO:0031433//telethonin binding	GO:0030239//myofibril assembly	K10367//formin 1	NP_991241.1//myozenin-1 [Danio rerio]	Danio rerio myozenin 1a (myoz1a), mRNA
559340	3522	2891.953519	2782.499621	-0.055662873	1.00E+00	*	0.362073721	clcn3	GO:0005770//late endosome;GO:0009897//external side of plasma membrane;GO:0008021//synaptic vesicle;GO:0042581//specific granule;GO:0012506//vesicle membrane;GO:0045335//phagocytic vesicle;GO:0005887//integral component of plasma membrane;GO:0005794//Golgi apparatus;GO:0016021//integral component of membrane;GO:0005769//early endosome	GO:0072320//volume-sensitive chloride channel activity;GO:0005247//voltage-gated chloride channel activity;GO:0046982//protein heterodimerization activity;GO:0030165//PDZ domain binding	GO:0045794//negative regulation of cell volume;GO:1902476//chloride transmembrane transport	K05012//chloride channel 3/4/5	XP_020853531.1//H(+)/Cl(-) exchange transporter 3 isoform X3 [Phascolarctos cinereus];XP_020853529.1//H(+)/Cl(-) exchange transporter 3 isoform X1 [Phascolarctos cinereus];AAM89118.1//chloride channel isoform f, partial [Mus musculus];XP_017327190.1//PREDICTED: H(+)/Cl(-) exchange transporter 3 isoform X2 [Ictalurus punctatus];XP_017327197.1//PREDICTED: H(+)/Cl(-) exchange transporter 3 isoform X8 [Ictalurus punctatus];XP_005166407.1//H(+)/Cl(-) exchange transporter 3 isoform X5 [Danio rerio];XP_017327198.1//PREDICTED: H(+)/Cl(-) exchange transporter 3 isoform X9 [Ictalurus punctatus];XP_017327192.1//PREDICTED: H(+)/Cl(-) exchange transporter 3 isoform X4 [Ictalurus punctatus]	PREDICTED: Danio rerio chloride channel 3 (clcn3), transcript variant X4, mRNA;PREDICTED: Danio rerio chloride channel 3 (clcn3), transcript variant X2, mRNA;PREDICTED: Danio rerio chloride channel 3 (clcn3), transcript variant X7, mRNA;PREDICTED: Danio rerio chloride channel 3 (clcn3), transcript variant X6, mRNA;PREDICTED: Danio rerio chloride channel 3 (clcn3), transcript variant X5, mRNA;PREDICTED: Danio rerio chloride channel 3 (clcn3), transcript variant X1, mRNA;PREDICTED: Danio rerio chloride channel 3 (clcn3), transcript variant X3, mRNA
445239	1700	396.858152	369.8055915	-0.101856402	1.00E+00	*	0.362079565	gpn1	NA	GO:0003924//GTPase activity	NA	K06883//uncharacterized protein	NP_001003633.1//GPN-loop GTPase 1 [Danio rerio]	Danio rerio GPN-loop GTPase 1 (gpn1), mRNA
324573	1919	268.0548634	244.6330285	-0.131909112	1.00E+00	*	0.362094644	ogfod1	GO:0005737//cytoplasm	GO:0005506//iron ion binding;GO:0031418//L-ascorbic acid binding;GO:0031543//peptidyl-proline dioxygenase activity	GO:0006449//regulation of translational termination	K05291//phosphatidylinositol glycan, class S	NP_955983.2//prolyl 3-hydroxylase OGFOD1 [Danio rerio]	Danio rerio 2-oxoglutarate and iron-dependent oxygenase domain containing 1 (ogfod1), mRNA
445102	1995	8.337284933	11.13810258	0.417853939	1.00E+00	*	0.362113842	c8a	GO:0005579//membrane attack complex	NA	GO:0006955//immune response	K03997//complement component 8 subunit alpha	XP_009294923.1//complement component C8 alpha chain isoform X1 [Danio rerio]	Danio rerio complement component 8, alpha polypeptide (c8a), mRNA;PREDICTED: Danio rerio complement component 8, alpha polypeptide (c8a), transcript variant X1, mRNA
100149310	5070	1685.579418	1556.550883	-0.114891865	1.00E+00	*	0.362124254	syt6a	GO:0098793//presynapse;GO:0016021//integral component of membrane;GO:0005886//plasma membrane	GO:0005544//calcium-dependent phospholipid binding;GO:0030276//clathrin binding;GO:0005509//calcium ion binding;GO:0019905//syntaxin binding	GO:0006906//vesicle fusion;GO:0007340//acrosome reaction;GO:0048791//calcium ion-regulated exocytosis of neurotransmitter;GO:0017158//regulation of calcium ion-dependent exocytosis	K19906//synaptotagmin-6	XP_017209198.1//synaptotagmin-6 isoform X1 [Danio rerio]	PREDICTED: Danio rerio synaptotagmin VIa (syt6a), transcript variant X2, mRNA;PREDICTED: Danio rerio synaptotagmin VIa (syt6a), transcript variant X1, mRNA
568694	2390	37.56702188	30.25495672	-0.31229523	1.00E+00	*	0.362159454	ftr93	GO:0005622//intracellular	GO:0008270//zinc ion binding	NA	K10652//tripartite motif-containing protein 25 [EC:2.3.2.27];K21343//ubiquitin carboxyl-terminal hydrolase 15 [EC:3.4.19.12];K12006//tripartite motif-containing protein 16	XP_005170820.1//tripartite motif-containing protein 16-like [Danio rerio]	PREDICTED: Danio rerio finTRIM family, member 93 (ftr93), mRNA
445255	2283	740.7355709	784.9051295	0.083559669	1.00E+00	*	0.362162455	ralba	GO:0005622//intracellular;GO:0005886//plasma membrane	GO:0005525//GTP binding;GO:0003924//GTPase activity	GO:0007265//Ras protein signal transduction	K07835//Ras-related protein Ral-B	NP_001003649.1//ras-related protein Ral-B [Danio rerio]	Danio rerio v-ral simian leukemia viral oncogene homolog Ba (ras related) (ralba), mRNA;PREDICTED: Danio rerio v-ral simian leukemia viral oncogene homolog Ba (ras related) (ralba), transcript variant X1, mRNA
100000560	2929	9.08478281	12.25202722	0.431496547	1.00E+00	*	0.362247339	si:rp71-36n21.1	NA	GO:0008270//zinc ion binding;GO:0003676//nucleic acid binding	NA	NA	NP_001164503.1//si:rp71-36n21.1 [Danio rerio]	Danio rerio si:rp71-36n21.1 (si:rp71-36n21.1), mRNA
BGI_novel_G003165	1272	270.0468631	238.0485467	-0.181953969	1.00E+00	*	0.362252165	NA	NA	NA	NA	NA
BGI_novel_G002655	3342	2098.537056	1954.811842	-0.102354189	1.00E+00	*	0.362267618	NA	NA	NA	NA	K06777//receptor-type tyrosine-protein phosphatase delta [EC:3.1.3.48]	XP_016108543.1//PREDICTED: receptor-type tyrosine-protein phosphatase delta isoform X17 [Sinocyclocheilus grahami]	NA
323994	2132	157.1004424	173.9981357	0.147384605	1.00E+00	*	0.362299133	pigc	GO:0016021//integral component of membrane;GO:0000506//glycosylphosphatidylinositol-N-acetylglucosaminyltransferase (GPI-GnT) complex	GO:0017176//phosphatidylinositol N-acetylglucosaminyltransferase activity;GO:0003824//catalytic activity	GO:0006506//GPI anchor biosynthetic process	K03859//phosphatidylinositol glycan, class C	NP_998426.1//phosphatidylinositol N-acetylglucosaminyltransferase subunit C [Danio rerio]	Danio rerio phosphatidylinositol glycan anchor biosynthesis, class C (pigc), mRNA
BGI_novel_G002080	1965	22.49572941	28.6061263	0.346673002	1.00E+00	*	0.362322771	NA	NA	NA	NA	K13295//aprataxin and PNK-like factor [EC:4.2.99.18];K21958//extracellular serine/threonine protein kinase FAM20C [EC:2.7.11.1]	CDQ75102.1//unnamed protein product [Oncorhynchus mykiss]	NA
573999	888	591.5911226	634.4132515	0.100822503	1.00E+00	*	0.362333016	isca1	GO:0005759//mitochondrial matrix	GO:0051537//2 iron, 2 sulfur cluster binding;GO:0005198//structural molecule activity;GO:0008198//ferrous iron binding	GO:0097428//protein maturation by iron-sulfur cluster transfer;GO:0016226//iron-sulfur cluster assembly;GO:0006783//heme biosynthetic process	K22063//iron-sulfur cluster assembly 1	NP_001020349.1//iron-sulfur cluster assembly 1 homolog, mitochondrial precursor [Danio rerio]	Danio rerio iron-sulfur cluster assembly 1 (isca1), mRNA
497647	1797	490.1958971	454.348851	-0.109557978	1.00E+00	*	0.362359654	kcnj11l	GO:0005887//integral component of plasma membrane;GO:0005622//intracellular;GO:0005886//plasma membrane	GO:0005267//potassium channel activity;GO:0015272//ATP-activated inward rectifier potassium channel activity	GO:0010107//potassium ion import	K05004//potassium inwardly-rectifying channel subfamily J member 11	NP_001012387.1//potassium inwardly-rectifying channel, subfamily J, member 11, like [Danio rerio]	Danio rerio potassium inwardly-rectifying channel, subfamily J, member 11, like (kcnj11l), mRNA
100150732	2252	109.2438374	132.3322158	0.276612426	1.00E+00	*	0.362361935	si:ch211-141e20.2	GO:0005911//cell-cell junction;GO:0016021//integral component of membrane	GO:0050839//cell adhesion molecule binding;GO:0046982//protein heterodimerization activity;GO:0042803//protein homodimerization activity	GO:0007155//cell adhesion;GO:0007286//spermatid development;GO:0046718//viral entry into host cell	K06081//poliovirus receptor-related protein 1;K06592//poliovirus receptor-related protein 3	XP_009302934.1//poliovirus receptor [Danio rerio]	PREDICTED: Danio rerio si:ch211-141e20.2 (si:ch211-141e20.2), transcript variant X2, mRNA;PREDICTED: Danio rerio si:ch211-141e20.2 (si:ch211-141e20.2), transcript variant X1, mRNA
336492	1008	336.5265635	308.1007184	-0.127318341	1.00E+00	*	0.362423057	ptgdsb.1	GO:0005576//extracellular region	GO:0001972//retinoic acid binding;GO:0005215//transporter activity	GO:0006629//lipid metabolic process	K01830//prostaglandin-H2 D-isomerase [EC:5.3.99.2]	NP_998799.1//prostaglandin D2 synthase, brain precursor [Danio rerio]	Danio rerio prostaglandin D2 synthase b, tandem duplicate 1 (ptgdsb.1), mRNA
393152	9730	5824.201388	6097.738325	0.066213999	1.00E+00	*	0.362462704	strumpellin	GO:0071203//WASH complex	NA	NA	K18464//WASH complex subunit strumpellin	XP_017575302.1//PREDICTED: WASH complex subunit strumpellin [Pygocentrus nattereri];XP_016095716.1//PREDICTED: WASH complex subunit strumpellin [Sinocyclocheilus grahami];XP_018964054.1//PREDICTED: LOW QUALITY PROTEIN: WASH complex subunit strumpellin-like [Cyprinus carpio]	Danio rerio WASH complex subunit 5 (washc5), mRNA
101884675	3485	122.5211478	106.1089647	-0.207484239	1.00E+00	*	0.362514496	si:ch211-149b19.2	NA	NA	NA	K04574//neurofilament heavy polypeptide	XP_005174211.1//G protein-regulated inducer of neurite outgrowth 3-like [Danio rerio]	PREDICTED: Danio rerio si:ch211-149b19.2 (si:ch211-149b19.2), mRNA
393655	4163	461.726714	431.9105831	-0.096306537	1.00E+00	*	0.362516821	akap17a	NA	GO:0003723//RNA binding;GO:0051018//protein kinase A binding;GO:0016301//kinase activity;GO:0003676//nucleic acid binding	GO:0043484//regulation of RNA splicing	K13169//splicing factor, arginine/serine-rich 17	XP_016419807.1//PREDICTED: A-kinase anchor protein 17A [Sinocyclocheilus rhinocerous];AAH58319.1//Zgc:65888 protein [Danio rerio]	Danio rerio A kinase (PRKA) anchor protein 17A (akap17a), mRNA
557565	3368	474.2386403	514.1015927	0.116440265	1.00E+00	*	0.362518755	nrd1b	NA	GO:0046872//metal ion binding;GO:0004222//metalloendopeptidase activity	NA	K01411//nardilysin [EC:3.4.24.61]	NP_001038180.2//nardilysin [Danio rerio];XP_017556812.1//PREDICTED: nardilysin-like [Pygocentrus nattereri]	PREDICTED: Danio rerio nardilysin b (N-arginine dibasic convertase) (nrd1b), transcript variant X2, mRNA;PREDICTED: Danio rerio nardilysin b (N-arginine dibasic convertase) (nrd1b), transcript variant X3, mRNA;Danio rerio nardilysin b (N-arginine dibasic convertase) (nrd1b), mRNA;PREDICTED: Danio rerio nardilysin b (N-arginine dibasic convertase) (nrd1b), transcript variant X1, mRNA
541393	4326	1501.815621	1436.919247	-0.063728716	1.00E+00	*	0.362658299	cdh6	GO:0016021//integral component of membrane;GO:0005886//plasma membrane	GO:0005509//calcium ion binding	GO:0007156//homophilic cell adhesion via plasma membrane adhesion molecules;GO:0060042//retina morphogenesis in camera-type eye;GO:0048793//pronephros development	K06798//cadherin 6, type 2, K-cadherin	NP_001013538.1//cadherin-6 precursor [Danio rerio]	PREDICTED: Danio rerio cadherin 6 (cdh6), transcript variant X1, mRNA;Danio rerio cadherin 6 (cdh6), mRNA
799274	4241	1943.096514	1870.029429	-0.055296587	1.00E+00	*	0.362674756	kif5ab	NA	GO:0005524//ATP binding;GO:0003777//microtubule motor activity;GO:0008017//microtubule binding	GO:0007018//microtubule-based movement	K10396//kinesin family member 5	XP_009301044.1//kinesin heavy chain isoform X1 [Danio rerio];XP_001339650.5//kinesin heavy chain isoform X2 [Danio rerio]	PREDICTED: Danio rerio kinesin family member 5A, b (kif5ab), transcript variant X1, mRNA;PREDICTED: Danio rerio kinesin family member 5A, b (kif5ab), transcript variant X2, mRNA
BGI_novel_G004826	3189	130.3798235	168.4641885	0.369721313	1.00E+00	*	0.362714601	NA	NA	GO:0003723//RNA binding	NA	K13208//ELAV like protein 2/3/4	NP_001003541.1//RNA-binding motif, single-stranded-interacting protein 2 [Danio rerio]	NA
550386	1537	5.785885643	7.812613134	0.433267367	1.00E+00	*	0.36275444	dapp1	GO:0016020//membrane;GO:0005737//cytoplasm	GO:0030165//PDZ domain binding;GO:0035091//phosphatidylinositol binding	NA	K12229//dual adapter for phosphotyrosine and 3-phosphotyrosine and 3-phosphoinositide	NP_001017691.1//dual adapter for phosphotyrosine and 3-phosphotyrosine and 3-phosphoinositide [Danio rerio]	Danio rerio dual adaptor of phosphotyrosine and 3-phosphoinositides (dapp1), mRNA
564551	4124	366.3717078	336.8199988	-0.121330298	1.00E+00	*	0.362806685	rexo1	NA	GO:0003676//nucleic acid binding	NA	K14570//RNA exonuclease 1 [EC:3.1.-.-]	XP_005166926.1//RNA exonuclease 1 homolog isoform X1 [Danio rerio];NP_001119888.1//RNA exonuclease 1 homolog [Danio rerio]	Danio rerio REX1, RNA exonuclease 1 homolog (rexo1), mRNA;PREDICTED: Danio rerio REX1, RNA exonuclease 1 homolog (rexo1), transcript variant X1, mRNA
553365	4751	671.2923137	632.7619895	-0.085278185	1.00E+00	*	0.362824583	gnptab	GO:0005794//Golgi apparatus;GO:0016021//integral component of membrane;GO:0000139//Golgi membrane	GO:0005509//calcium ion binding;GO:0003976//UDP-N-acetylglucosamine-lysosomal-enzyme N-acetylglucosaminephosphotransferase activity	GO:0016256//N-glycan processing to lysosome;GO:0060348//bone development;GO:0048703//embryonic viscerocranium morphogenesis;GO:0002063//chondrocyte development;GO:0051216//cartilage development;GO:0046835//carbohydrate phosphorylation;GO:0048701//embryonic cranial skeleton morphogenesis;GO:0007040//lysosome organization	K08239//UDP-N-acetylglucosamine-lysosomal-enzyme [EC:2.7.8.17]	NP_001038233.1//N-acetylglucosamine-1-phosphotransferase subunits alpha/beta [Danio rerio];XP_005164801.1//N-acetylglucosamine-1-phosphotransferase subunits alpha/beta isoform X1 [Danio rerio]	PREDICTED: Danio rerio N-acetylglucosamine-1-phosphate transferase, alpha and beta subunits (gnptab), transcript variant X1, mRNA;Danio rerio N-acetylglucosamine-1-phosphate transferase subunits alpha and beta (gnptab), mRNA
BGI_novel_G003886	2658	30.39207303	38.1974888	0.329782711	1.00E+00	*	0.362833571	NA	NA	NA	NA	NA	NP_001070919.2//coiled-coil domain containing 120 [Danio rerio]	NA
30288	1376	1262.846915	1167.340768	-0.113453992	1.00E+00	*	0.362875659	her6	GO:0005634//nucleus	GO:0003677//DNA binding;GO:0046983//protein dimerization activity	GO:0009952//anterior/posterior pattern specification;GO:0006355//regulation of transcription, DNA-templated;GO:0006351//transcription, DNA-templated;GO:0045664//regulation of neuron differentiation;GO:0001757//somite specification;GO:0021794//thalamus development;GO:0007219//Notch signaling pathway;GO:0050767//regulation of neurogenesis	K06054//hairy and enhancer of split 1	CAA65998.1//HER-6 protein [Danio rerio]	Danio rerio hairy-related 6 (her6), mRNA
100332050	6808	203.0679449	242.4410222	0.255671308	1.00E+00	*	0.362876748	lrrk1	NA	NA	NA	K08843//leucine-rich repeat kinase 1 [EC:2.7.11.1]	XP_021333791.1//leucine-rich repeat serine/threonine-protein kinase 1 [Danio rerio]	PREDICTED: Danio rerio leucine-rich repeat kinase 1 (lrrk1), mRNA
567573	1831	172.5273412	154.045406	-0.163469352	1.00E+00	*	0.362898671	si:ch211-262i1.5	NA	NA	NA	K09390//transcription factor E2F6;K21754//BTB/POZ domain-containing protein KCTD1/15	XP_021328125.1//uncharacterized protein si:ch211-262i1.5 isoform X2 [Danio rerio];XP_021335627.1//uncharacterized protein si:ch211-262i1.5 isoform X2 [Danio rerio];XP_021335626.1//uncharacterized protein si:ch211-262i1.5 isoform X1 [Danio rerio];XP_695963.3//uncharacterized protein si:ch211-262i1.5 isoform X1 [Danio rerio]	PREDICTED: Danio rerio si:ch211-262i1.5 (si:ch211-262i1.5), transcript variant X2, mRNA;PREDICTED: Danio rerio si:ch211-262i1.5 (si:ch211-262i1.5), transcript variant X1, mRNA
101884956	732	1.083896048	0.873386895	-0.311533611	1.00E+00	*	0.362911344	NA	NA	NA	NA	NA	NA	PREDICTED: Danio rerio uncharacterized LOC101884956 (LOC101884956), transcript variant X8, ncRNA;PREDICTED: Danio rerio uncharacterized LOC101884956 (LOC101884956), transcript variant X3, ncRNA;PREDICTED: Danio rerio uncharacterized LOC101884956 (LOC101884956), transcript variant X1, ncRNA;PREDICTED: Danio rerio uncharacterized LOC101884956 (LOC101884956), transcript variant X2, ncRNA;PREDICTED: Danio rerio uncharacterized LOC101884956 (LOC101884956), transcript variant X7, ncRNA;PREDICTED: Danio rerio uncharacterized LOC101884956 (LOC101884956), transcript variant X6, ncRNA;PREDICTED: Danio rerio uncharacterized LOC101884956 (LOC101884956), transcript variant X5, ncRNA;PREDICTED: Danio rerio uncharacterized LOC101884956 (LOC101884956), transcript variant X4, ncRNA
110439436	2246	17.71852413	22.51135971	0.345394761	1.00E+00	*	0.362964839	NA	NA	NA	NA	NA	XP_021331139.1//uncharacterized protein LOC110439436 [Danio rerio]	PREDICTED: Danio rerio uncharacterized LOC110439436 (LOC110439436), mRNA
100537147	825	4.652688344	6.28307864	0.433407085	1.00E+00	*	0.36303712	NA	NA	NA	NA	NA	XP_018921476.1//PREDICTED: uncharacterized protein LOC109048239 [Cyprinus carpio]	PREDICTED: Danio rerio uncharacterized LOC100537147 (LOC100537147), ncRNA
360148	2467	3.069705412	4.120247014	0.424630619	1.00E+00	*	0.363048178	mxg	NA	GO:0005525//GTP binding;GO:0003924//GTPase activity	NA	K14754//interferon-induced GTP-binding protein Mx1	NP_001116443.1//myxovirus (influenza virus) resistance G [Danio rerio];XP_009296165.1//myxovirus (influenza virus) resistance G isoform X1 [Danio rerio]	PREDICTED: Danio rerio myxovirus (influenza virus) resistance G (mxg), transcript variant X1, mRNA;Danio rerio myxovirus (influenza virus) resistance G (mxg), mRNA;PREDICTED: Danio rerio myxovirus (influenza virus) resistance G (mxg), transcript variant X2, mRNA
110439302	2746	37.94781553	48.44817022	0.35242534	1.00E+00	*	0.363062436	NA	NA	NA	NA	NA	NA	PREDICTED: Danio rerio uncharacterized LOC110439302 (LOC110439302), ncRNA
406282	1987	1453.64968	1518.921931	0.06336809	1.00E+00	*	0.363069473	cnih1	GO:0016021//integral component of membrane	NA	GO:0006810//transport	K20368//protein cornichon	NP_001028278.1//protein cornichon homolog 1 [Danio rerio]	Danio rerio cornichon family AMPA receptor auxiliary protein 1 (cnih1), mRNA
101882149	2923	13.16426658	17.41639704	0.403819055	1.00E+00	*	0.363175482	NA	NA	NA	NA	NA	XP_021328859.1//glutamate receptor ionotropic, delta-1 isoform X4 [Danio rerio]	PREDICTED: Danio rerio uncharacterized LOC101882149 (LOC101882149), ncRNA
565813	1922	0.901487298	1.119576986	0.312574667	1.00E+00	*	0.363182495	NA	NA	NA	NA	K06727//Fc receptor-like protein	XP_017212440.2//Fc receptor-like protein 5 [Danio rerio]	PREDICTED: Danio rerio novel protein containing immunoglobulin domains (LOC565813), misc_RNA
798269	3486	0.901487298	1.119576986	0.312574667	1.00E+00	*	0.363182495	si:dkey-23c22.5	NA	NA	NA	K05152//tumor necrosis factor receptor superfamily member 14	XP_009302223.1//tumor necrosis factor receptor superfamily member 5 [Danio rerio]	PREDICTED: Danio rerio si:dkey-23c22.5 (si:dkey-23c22.5), transcript variant X1, misc_RNA;PREDICTED: Danio rerio si:dkey-23c22.5 (si:dkey-23c22.5), transcript variant X3, mRNA;PREDICTED: Danio rerio si:dkey-23c22.5 (si:dkey-23c22.5), transcript variant X2, misc_RNA
110438343	1142	8.180855573	6.082455328	-0.427597912	1.00E+00	*	0.363231213	NA	GO:0016021//integral component of membrane;GO:0005886//plasma membrane	GO:0005509//calcium ion binding	GO:0007156//homophilic cell adhesion via plasma membrane adhesion molecules	K06799//cadherin 7, type 2	XP_021325927.1//cadherin-7-like [Danio rerio]	PREDICTED: Danio rerio cadherin-7-like (LOC110438343), mRNA
393737	1241	700.1454488	742.2007953	0.084154887	1.00E+00	*	0.363275428	trappc4	GO:0030008//TRAPP complex	NA	GO:0006810//transport	K20303//trafficking protein particle complex subunit 4	NP_957058.1//trafficking protein particle complex subunit 4 [Danio rerio]	Danio rerio trafficking protein particle complex 4 (trappc4), mRNA
406640	5203	3673.675518	3525.692613	-0.059317505	1.00E+00	*	0.363390097	tmem47	GO:0016021//integral component of membrane;GO:0005912//adherens junction	NA	NA	K10136//TP53 apoptosis effector	NP_999928.1//transmembrane protein 47 [Danio rerio]	Danio rerio transmembrane protein 47 (tmem47), mRNA
405879	1759	545.4865065	503.2920375	-0.116147736	1.00E+00	*	0.363425011	zgc:85858	GO:0005783//endoplasmic reticulum;GO:0016021//integral component of membrane	NA	NA	NA	XP_018937517.1//PREDICTED: stress-associated endoplasmic reticulum protein 1-like [Cyprinus carpio]	Danio rerio zgc:85858 (zgc:85858), mRNA
678621	1733	1.081523861	0.87173246	-0.311108159	1.00E+00	*	0.363461171	asb16	GO:0005622//intracellular	NA	GO:0016567//protein ubiquitination;GO:0035556//intracellular signal transduction	K10338//ankyrin repeat and SOCS box protein 16	XP_021327074.1//ankyrin repeat and SOCS box protein 16 isoform X1 [Danio rerio];NP_001035458.1//ankyrin repeat and SOCS box protein 16 [Danio rerio]	PREDICTED: Danio rerio ankyrin repeat and SOCS box containing 16 (asb16), transcript variant X1, mRNA;Danio rerio ankyrin repeat and SOCS box containing 16 (asb16), mRNA
791216	1074	1.081523861	0.87173246	-0.311108159	1.00E+00	*	0.363461171	endou	GO:0005576//extracellular region	GO:0004521//endoribonuclease activity;GO:0003723//RNA binding;GO:0046872//metal ion binding	NA	K14648//poly(U)-specific endoribonuclease [EC:3.1.-.-]	NP_001074167.1//poly(U)-specific endoribonuclease-A precursor [Danio rerio]	Danio rerio endonuclease, polyU-specific (endou), mRNA
794432	2863	1.081348966	0.87161048	-0.311076727	1.00E+00	*	0.363501822	NA	NA	NA	NA	K10315//F-box protein 40	XP_021323549.1//LOW QUALITY PROTEIN: F-box only protein 40-like [Danio rerio]	PREDICTED: Danio rerio F-box only protein 40-like (LOC794432), mRNA
403139	4337	212.0200541	192.5055897	-0.139300393	1.00E+00	*	0.363517839	tlr5b	GO:0016021//integral component of membrane	NA	GO:0002253//activation of immune response;GO:0007165//signal transduction;GO:0045087//innate immune response	K10168//toll-like receptor 5	NP_001124067.2//toll-like receptor 5b precursor [Danio rerio]	Danio rerio toll-like receptor 5b (tlr5b), mRNA
558570	2753	52.00599577	62.46289177	0.2643214	1.00E+00	*	0.363540616	cenpi	GO:0000776//kinetochore	NA	GO:0034508//centromere complex assembly	K11501//centromere protein I	AAI24357.1//Cenpi protein, partial [Danio rerio]	PREDICTED: Danio rerio centromere protein I (cenpi), mRNA
322969	2352	1281.540329	1223.619763	-0.066723566	1.00E+00	*	0.363560516	nup50	GO:0005643//nuclear pore	NA	GO:0046907//intracellular transport	K14295//nuclear pore complex protein Nup50	NP_963874.2//nuclear pore complex protein Nup50 [Danio rerio]	Danio rerio nucleoporin 50 (nup50), mRNA
404731	1884	389.8917577	357.908094	-0.123484486	1.00E+00	*	0.363605146	uros	NA	GO:0004852//uroporphyrinogen-III synthase activity	GO:0033014//tetrapyrrole biosynthetic process	K01719//uroporphyrinogen-III synthase [EC:4.2.1.75]	AAO49476.1//uroporphyrinogen III synthase [Danio rerio];NP_997993.2//uroporphyrinogen-III synthase [Danio rerio]	Danio rerio uroporphyrinogen III synthase (uros), mRNA
171473	1842	2695.129627	2800.418716	0.05528789	1.00E+00	*	0.363620824	ccng1	NA	NA	GO:0051726//regulation of cell cycle	K10145//cyclin G1	XP_021336635.1//cyclin-G1 isoform X1 [Danio rerio];NP_955775.1//cyclin-G1 [Danio rerio]	PREDICTED: Danio rerio cyclin G1 (ccng1), transcript variant X1, mRNA;Danio rerio cyclin G1 (ccng1), mRNA
556348	246	12.80944111	9.557818809	-0.422454208	1.00E+00	*	0.363635399	ctxn2	GO:0016021//integral component of membrane	NA	NA	NA	NP_001189362.1//cortexin-2 [Danio rerio]	Danio rerio cortexin 2 (ctxn2), mRNA
325287	1205	2700.275295	2584.548325	-0.063194321	1.00E+00	*	0.363651295	wbp2nl	GO:0033011//perinuclear theca	GO:0050699//WW domain binding	GO:0035039//male pronucleus assembly;GO:0007343//egg activation;GO:0035038//female pronucleus assembly	K22282//fatty acid hydroxylase domain-containing protein 2;K21958//extracellular serine/threonine protein kinase FAM20C [EC:2.7.11.1]	NP_956004.1//postacrosomal sheath WW domain-binding protein [Danio rerio]	Danio rerio WBP2 N-terminal like (wbp2nl), mRNA
566813	5088	843.9898783	901.6546783	0.095349309	1.00E+00	*	0.36373679	zbtb21	NA	NA	NA	K09228//KRAB domain-containing zinc finger protein	XP_695193.6//zinc finger and BTB domain-containing protein 21 [Danio rerio]	PREDICTED: Danio rerio zinc finger and BTB domain containing 21 (zbtb21), mRNA
100003989	5092	972.5962046	908.695065	-0.098044718	1.00E+00	*	0.363741736	csrnp2	NA	NA	NA	K17494//cysteine/serine-rich nuclear protein	XP_001343412.1//cysteine/serine-rich nuclear protein 2 [Danio rerio]	PREDICTED: Danio rerio cysteine-serine-rich nuclear protein 2 (csrnp2), transcript variant X2, mRNA;PREDICTED: Danio rerio cysteine-serine-rich nuclear protein 2 (csrnp2), transcript variant X1, mRNA
406788	1802	701.4609914	665.6784971	-0.07553731	1.00E+00	*	0.363750005	cnot8	GO:0000932//P-body;GO:0030015//CCR4-NOT core complex	GO:0004535//poly(A)-specific ribonuclease activity;GO:0003676//nucleic acid binding	GO:0043928//exonucleolytic nuclear-transcribed mRNA catabolic process involved in deadenylation-dependent decay;GO:0017148//negative regulation of translation;GO:0006351//transcription, DNA-templated;GO:0048666//neuron development	K12581//CCR4-NOT transcription complex subunit 7/8	XP_005173934.1//CCR4-NOT transcription complex subunit 8 isoform X1 [Danio rerio];NP_998644.1//CCR4-NOT transcription complex subunit 8 [Danio rerio]	PREDICTED: Danio rerio CCR4-NOT transcription complex, subunit 8 (cnot8), transcript variant X1, mRNA;Danio rerio CCR4-NOT transcription complex, subunit 8 (cnot8), mRNA
100329344	2011	671.9700157	631.3527724	-0.089950514	1.00E+00	*	0.363752631	NA	NA	NA	NA	K11979//E3 ubiquitin-protein ligase UBR7 [EC:2.3.2.27]	XP_018977021.1//PREDICTED: putative E3 ubiquitin-protein ligase UBR7 [Cyprinus carpio];XP_020500876.1//putative E3 ubiquitin-protein ligase UBR7 [Labrus bergylta]	PREDICTED: Danio rerio putative E3 ubiquitin-protein ligase UBR7 (LOC100329344), mRNA
393843	2197	73.96637502	86.49133245	0.22568599	1.00E+00	*	0.363754094	dnase1l4.2	GO:0005634//nucleus	GO:0004536//deoxyribonuclease activity;GO:0004519//endonuclease activity	GO:0006308//DNA catabolic process	K11995//deoxyribonuclease-1-like protein [EC:3.1.21.-]	NP_957163.1//deoxyribonuclease 1 like 4, tandem duplicate 2 [Danio rerio]	PREDICTED: Danio rerio deoxyribonuclease 1 like 4, tandem duplicate 2 (dnase1l4.2), transcript variant X3, mRNA;PREDICTED: Danio rerio deoxyribonuclease 1 like 4, tandem duplicate 2 (dnase1l4.2), transcript variant X1, mRNA;PREDICTED: Danio rerio deoxyribonuclease 1 like 4, tandem duplicate 2 (dnase1l4.2), transcript variant X2, mRNA;Danio rerio deoxyribonuclease 1 like 4, tandem duplicate 2 (dnase1l4.2), mRNA
BGI_novel_G005214	638	6.465296467	8.714672515	0.430729925	1.00E+00	*	0.36380924	NA	NA	NA	NA	NA
BGI_novel_G004623	2845	381.8714508	315.201964	-0.276810542	1.00E+00	*	0.363903954	NA	NA	GO:0017017//MAP kinase tyrosine/serine/threonine phosphatase activity;GO:0004725//protein tyrosine phosphatase activity	GO:0001714//endodermal cell fate specification;GO:0001706//endoderm formation	K04459//dual specificity MAP kinase phosphatase [EC:3.1.3.16 3.1.3.48]	NP_957465.1//dual specificity protein phosphatase 4 [Danio rerio]	NA
567501	3895	1080.111037	1028.462811	-0.070690003	1.00E+00	*	0.364034103	scaf4a	NA	GO:0003723//RNA binding	NA	K13167//splicing factor, arginine/serine-rich 15	XP_695887.5//splicing factor, arginine/serine-rich 15 [Danio rerio]	PREDICTED: Danio rerio SR-related CTD-associated factor 4a (scaf4a), mRNA
103910404	686	0.902576928	1.120500666	0.3120217	1.00E+00	*	0.364053532	NA	NA	NA	NA	NA	NA	PREDICTED: Danio rerio uncharacterized LOC103910404 (LOC103910404), ncRNA
BGI_novel_G003073	4173	28.20331604	22.04329822	-0.355524696	1.00E+00	*	0.364117652	NA	NA	NA	NA	K05629//atrophin-1 interacting protein 1	XP_017210532.1//membrane-associated guanylate kinase, WW and PDZ domain-containing protein 2 isoform X5 [Danio rerio]	NA
100333269	4682	516.5606164	478.9289402	-0.109126038	1.00E+00	*	0.364237056	aldh1l2	NA	NA	NA	K00289//formyltetrahydrofolate dehydrogenase [EC:1.5.1.6]	XP_016121731.1//PREDICTED: mitochondrial 10-formyltetrahydrofolate dehydrogenase-like [Sinocyclocheilus grahami]	PREDICTED: Danio rerio aldehyde dehydrogenase 1 family, member L2 (aldh1l2), mRNA
393969	1852	397.6226933	428.6006702	0.108234009	1.00E+00	*	0.364249631	gpr19	GO:0016021//integral component of membrane	GO:0008188//neuropeptide receptor activity;GO:0004930//G-protein coupled receptor activity	GO:0007631//feeding behavior;GO:0007268//chemical synaptic transmission;GO:0007218//neuropeptide signaling pathway	K04316//G protein-coupled receptor 19	NP_957288.1//probable G-protein coupled receptor 19 [Danio rerio]	Danio rerio G protein-coupled receptor 19 (gpr19), mRNA
100002812	1305	76.90317683	89.35635255	0.216527101	1.00E+00	*	0.364258931	phospho1	NA	GO:0046872//metal ion binding;GO:0016791//phosphatase activity	GO:0035630//bone mineralization involved in bone maturation;GO:0030500//regulation of bone mineralization	K06124//phosphoethanolamine/phosphocholine phosphatase [EC:3.1.3.75]	NP_001003461.1//probable phosphatase phospho1 [Danio rerio]	Danio rerio phosphatase, orphan 1 (phospho1), mRNA
393877	1745	318.1193793	293.4992258	-0.116211564	1.00E+00	*	0.364279187	derl3	GO:0016021//integral component of membrane;GO:0005789//endoplasmic reticulum membrane	NA	NA	K13989//Derlin-2/3	NP_957197.2//derlin-3 [Danio rerio]	Danio rerio derlin 3 (derl3), mRNA
568392	3741	114.1547158	130.8634699	0.19707197	1.00E+00	*	0.364283297	NA	NA	NA	NA	K05689//cadherin 1, type 1, E-cadherin	XP_696808.4//cadherin-1-like isoform X1 [Danio rerio];XP_017212587.1//cadherin-1-like isoform X2 [Danio rerio]	PREDICTED: Danio rerio cadherin-1-like (LOC568392), transcript variant X2, misc_RNA;PREDICTED: Danio rerio cadherin-1-like (LOC568392), transcript variant X3, misc_RNA;PREDICTED: Danio rerio cadherin-1-like (LOC568392), transcript variant X1, mRNA;PREDICTED: Danio rerio cadherin-1-like (LOC568392), transcript variant X5, mRNA;PREDICTED: Danio rerio cadherin-1-like (LOC568392), transcript variant X4, misc_RNA
100331130	2311	132.9645971	151.0788355	0.184259401	1.00E+00	*	0.364312073	fbxl20	NA	NA	NA	K10268//F-box and leucine-rich repeat protein 2/20	XP_002664757.2//F-box/LRR-repeat protein 20 [Danio rerio]	PREDICTED: Danio rerio F-box and leucine-rich repeat protein 20 (fbxl20), mRNA
393094	962	493.7182544	531.7182764	0.106974069	1.00E+00	*	0.364420066	emc9	GO:0072546//ER membrane protein complex	NA	NA	K06697//proteasome activator subunit 2 (PA28 beta)	NP_956420.1//ER membrane protein complex subunit 9 [Danio rerio]	Danio rerio ER membrane protein complex subunit 9 (emc9), mRNA
548605	3223	864.419208	807.4784273	-0.098307413	1.00E+00	*	0.364425301	ctbp2l	GO:0016323//basolateral plasma membrane	GO:0016616//oxidoreductase activity, acting on the CH-OH group of donors, NAD or NADP as acceptor;GO:0051287//NAD binding	GO:0070073//clustering of voltage-gated calcium channels;GO:0060386//synapse assembly involved in innervation	K04496//C-terminal binding protein	NP_001015064.1//C-terminal-binding protein 2 [Danio rerio];XP_005173072.1//uncharacterized protein LOC101885377 [Danio rerio]	Danio rerio C-terminal binding protein 2, like (ctbp2l), mRNA
791986	981	747.4069576	793.2751725	0.085927403	1.00E+00	*	0.364449811	sec61b	GO:0031205//endoplasmic reticulum Sec complex;GO:0005784//Sec61 translocon complex;GO:0016021//integral component of membrane	GO:0005086//ARF guanyl-nucleotide exchange factor activity	GO:0006616//SRP-dependent cotranslational protein targeting to membrane, translocation;GO:0031204//posttranslational protein targeting to membrane, translocation	K09481//protein transport protein SEC61 subunit beta	NP_001002527.1//protein transport protein Sec61 subunit beta [Danio rerio]	Danio rerio Sec61 translocon beta subunit (sec61b), mRNA
569436	7336	83.20448517	71.35214614	-0.221704476	1.00E+00	*	0.36446249	rnh1	NA	NA	NA	K20865//NACHT, LRR and PYD domains-containing protein 12	XP_021325358.1//uncharacterized protein rnh1 [Danio rerio]	PREDICTED: Danio rerio ribonuclease/angiogenin inhibitor 1 (rnh1), mRNA
436722	1429	540.0649755	508.6057439	-0.086585234	1.00E+00	*	0.364557068	fam96b	GO:0097361//CIA complex	NA	GO:0016226//iron-sulfur cluster assembly	K11660//metastasis-associated protein MTA	NP_001002449.1//mitotic spindle-associated MMXD complex subunit MIP18 [Danio rerio]	Danio rerio cytosolic iron-sulfur assembly component 2B (ciao2b), mRNA
563034	2046	6.3540789	4.747006658	-0.420664931	1.00E+00	*	0.364557181	zgc:171731	NA	GO:0004197//cysteine-type endopeptidase activity	NA	K01370//caspase 1 [EC:3.4.22.36]	NP_001103182.1//uncharacterized protein LOC563034 [Danio rerio]	Danio rerio zgc:171731 (zgc:171731), mRNA
768174	1211	8.184363624	6.090373224	-0.426339604	1.00E+00	*	0.364572411	zgc:153049	NA	NA	GO:0048846//axon extension involved in axon guidance	K16630//collagen, type XXII, alpha	NP_001070785.1//uncharacterized protein LOC768174 precursor [Danio rerio]	Danio rerio zgc:153049 (zgc:153049), mRNA
323672	3533	973.4756037	912.9161428	-0.092662478	1.00E+00	*	0.364581466	naa15a	NA	NA	NA	K20792//N-alpha-acetyltransferase 15/16, NatA auxiliary subunit	XP_017547503.1//PREDICTED: N-alpha-acetyltransferase 15, NatA auxiliary subunit [Pygocentrus nattereri]	Danio rerio N(alpha)-acetyltransferase 15, NatA auxiliary subunit a (naa15a), mRNA
406746	2707	111.2978462	95.02611342	-0.228029746	1.00E+00	*	0.364616219	fpgs	GO:0005737//cytoplasm	GO:0004326//tetrahydrofolylpolyglutamate synthase activity;GO:0005524//ATP binding	GO:0006730//one-carbon metabolic process	K01930//folylpolyglutamate synthase [EC:6.3.2.17]	NP_998602.2//folylpolyglutamate synthase, mitochondrial [Danio rerio]	Danio rerio folylpolyglutamate synthase (fpgs), mRNA
503535	3456	63.76457465	53.80367073	-0.245050533	1.00E+00	*	0.364650987	fam65c	NA	NA	NA	NA	XP_005166324.1//protein FAM65C isoform X1 [Danio rerio]	Danio rerio RIPOR family member 3 (ripor3), mRNA;PREDICTED: Danio rerio family with sequence similarity 65, member C (fam65c), transcript variant X2, mRNA;PREDICTED: Danio rerio family with sequence similarity 65, member C (fam65c), transcript variant X1, mRNA
794408	2896	17.91820597	13.6642715	-0.391017651	1.00E+00	*	0.364724789	NA	NA	NA	NA	NA	XP_001334379.4//inositol 1,4,5-trisphosphate receptor-interacting protein [Danio rerio]	PREDICTED: Danio rerio inositol 1,4,5-trisphosphate receptor-interacting protein (LOC794408), mRNA
795882	2142	268.5468046	292.2555476	0.122056855	1.00E+00	*	0.364762374	si:dkey-43k4.3	NA	NA	NA	NA	XP_017212019.1//UPF0193 protein EVG1 isoform X1 [Danio rerio]	Danio rerio si:dkey-43k4.3 (si:dkey-43k4.3), mRNA;PREDICTED: Danio rerio si:dkey-43k4.3 (si:dkey-43k4.3), transcript variant X1, mRNA
447851	1410	26.92962239	21.13917784	-0.349274733	1.00E+00	*	0.364820825	cyb561d1	GO:0016021//integral component of membrane	NA	GO:0055114//oxidation-reduction process	K11318//ataxin-7;K08371//cytochrome b-561 domain containing protein 2	NP_001004590.1//cytochrome b561 family, member D1 [Danio rerio]	Danio rerio cytochrome b561 family, member D1 (cyb561d1), mRNA
503527	1553	86.0138977	74.47719614	-0.207771022	1.00E+00	*	0.364856035	znf1162	NA	NA	NA	K09228//KRAB domain-containing zinc finger protein	XP_017208844.1//zinc finger protein 271 isoform X2 [Danio rerio]	Danio rerio zinc finger protein 1162 (znf1162), mRNA;PREDICTED: Danio rerio zinc finger protein 1162 (znf1162), transcript variant X1, mRNA
393780	691	60.49153591	50.89485246	-0.249213543	1.00E+00	*	0.364994689	ccdc58	GO:0005739//mitochondrion	NA	NA	K16741//alstrom syndrome protein 1	XP_005162736.1//coiled-coil domain-containing protein 58 isoform X1 [Danio rerio]	Danio rerio coiled-coil domain containing 58 (ccdc58), mRNA;PREDICTED: Danio rerio coiled-coil domain containing 58 (ccdc58), transcript variant X1, mRNA
564474	1695	1.687920163	1.316029405	-0.359054943	1.00E+00	*	0.365044826	slc1a8b	GO:0016021//integral component of membrane	GO:0015293//symporter activity	NA	K05618//solute carrier family 1 (glutamate transporter), member 7	NP_001177745.1//solute carrier family 1 (glutamate transporter), member 8b [Danio rerio]	Danio rerio solute carrier family 1 (glutamate transporter), member 8b (slc1a8b), mRNA
445071	1942	126.1286177	103.0219816	-0.291943454	1.00E+00	*	0.365084599	nadk2	GO:0005739//mitochondrion	GO:0003951//NAD+ kinase activity;GO:0005524//ATP binding;GO:0042803//protein homodimerization activity	GO:0006741//NADP biosynthetic process;GO:0019674//NAD metabolic process	K00858//NAD+ kinase [EC:2.7.1.23]	XP_009293577.1//NAD kinase 2, mitochondrial isoform X3 [Danio rerio];XP_005161222.1//NAD kinase 2, mitochondrial isoform X1 [Danio rerio];NP_001003465.2//NAD kinase 2, mitochondrial [Danio rerio]	Danio rerio NAD kinase 2, mitochondrial (nadk2), mRNA;PREDICTED: Danio rerio NAD kinase 2, mitochondrial (nadk2), transcript variant X2, mRNA;PREDICTED: Danio rerio NAD kinase 2, mitochondrial (nadk2), transcript variant X1, mRNA;PREDICTED: Danio rerio NAD kinase 2, mitochondrial (nadk2), transcript variant X3, mRNA
101887118	976	34.81097882	46.42898001	0.415483206	1.00E+00	*	0.365110131	NA	NA	NA	NA	K17849//E3 ubiquitin-protein ligase HECTD4 [EC:2.3.2.26];K13126//polyadenylate-binding protein	XP_009293810.1//uncharacterized protein LOC101887118 isoform X5 [Danio rerio];XP_021324783.1//uncharacterized protein LOC101887118 isoform X1 [Danio rerio];XP_021324822.1//uncharacterized protein LOC101885828 isoform X2 [Danio rerio];XP_021324820.1//probable E3 ubiquitin-protein ligase HECTD4 isoform X6 [Danio rerio];AAI33818.1//Zgc:171310 protein, partial [Danio rerio];XP_021324787.1//uncharacterized protein LOC101887118 isoform X3 [Danio rerio];XP_021324784.1//uncharacterized protein LOC101887118 isoform X2 [Danio rerio];XP_021324839.1//probable E3 ubiquitin-protein ligase HECTD4 isoform X6 [Danio rerio];XP_009301943.1//probable E3 ubiquitin-protein ligase HECTD4 isoform X1 [Danio rerio]	PREDICTED: Danio rerio polyadenylate-binding protein 2-like (LOC101887118), transcript variant X12, misc_RNA;PREDICTED: Danio rerio polyadenylate-binding protein 2-like (LOC101887118), transcript variant X4, mRNA;PREDICTED: Danio rerio polyadenylate-binding protein 2-like (LOC101887118), transcript variant X3, mRNA;PREDICTED: Danio rerio polyadenylate-binding protein 2-like (LOC101887118), transcript variant X10, mRNA;PREDICTED: Danio rerio polyadenylate-binding protein 2-like (LOC101887118), transcript variant X5, mRNA;PREDICTED: Danio rerio polyadenylate-binding protein 2-like (LOC101887118), transcript variant X9, mRNA;PREDICTED: Danio rerio polyadenylate-binding protein 2-like (LOC101887118), transcript variant X2, mRNA;PREDICTED: Danio rerio polyadenylate-binding protein 2-like (LOC101887118), transcript variant X11, mRNA;PREDICTED: Danio rerio polyadenylate-binding protein 2-like (LOC101887118), transcript variant X8, mRNA;PREDICTED: Danio rerio polyadenylate-binding protein 2-like (LOC101887118), transcript variant X1, mRNA;PREDICTED: Danio rerio polyadenylate-binding protein 2-like (LOC101887118), transcript variant X6, mRNA;PREDICTED: Danio rerio polyadenylate-binding protein 2-like (LOC101887118), transcript variant X7, mRNA
BGI_novel_G000069	5703	1.152109823	1.346008885	0.224409687	1.00E+00	*	0.365120906	NA	NA	NA	NA	K08018//Rap guanine nucleotide exchange factor 2	XP_021331981.1//rap guanine nucleotide exchange factor 2 isoform X2 [Danio rerio]	NA
334149	2086	183.6999942	165.3058995	-0.152213368	1.00E+00	*	0.365137614	trim35-40	NA	GO:0046872//metal ion binding;GO:0004842//ubiquitin-protein transferase activity	NA	K12012//tripartite motif-containing protein 35	XP_017209694.1//nuclear factor 7, brain [Danio rerio]	PREDICTED: Danio rerio tripartite motif containing 35-40 (trim35-40), mRNA
556651	1469	305.0126474	281.3593404	-0.116455208	1.00E+00	*	0.365137731	nudt17	NA	GO:0046872//metal ion binding;GO:0016787//hydrolase activity	NA	K03023//DNA-directed RNA polymerase III subunit RPC3	XP_005158331.1//nucleoside diphosphate-linked moiety X motif 17 isoform X1 [Danio rerio];XP_021322369.1//nucleoside diphosphate-linked moiety X motif 17 isoform X2 [Danio rerio];NP_001025274.1//nucleoside diphosphate-linked moiety X motif 17 [Danio rerio]	Danio rerio nudix (nucleoside diphosphate linked moiety X)-type motif 17 (nudt17), mRNA;PREDICTED: Danio rerio nudix (nucleoside diphosphate linked moiety X)-type motif 17 (nudt17), transcript variant X1, mRNA;PREDICTED: Danio rerio nudix (nucleoside diphosphate linked moiety X)-type motif 17 (nudt17), transcript variant X2, mRNA
406364	2544	5720.734168	5548.208434	-0.044178319	1.00E+00	*	0.365153945	elmo1	NA	NA	GO:0060271//cilium assembly;GO:0016477//cell migration;GO:0030036//actin cytoskeleton organization;GO:0045766//positive regulation of angiogenesis;GO:0001946//lymphangiogenesis;GO:0006909//phagocytosis	K18985//engulfment and cell motility protein 2;K12366//engulfment and cell motility protein 1	XP_009292583.1//engulfment and cell motility protein 1 isoform X1 [Danio rerio];XP_009292585.1//engulfment and cell motility protein 1 isoform X2 [Danio rerio];NP_998256.1//engulfment and cell motility protein 1 [Danio rerio];XP_009292588.1//engulfment and cell motility protein 1 isoform X6 [Danio rerio]	PREDICTED: Danio rerio engulfment and cell motility 1 (ced-12 homolog, C. elegans) (elmo1), transcript variant X6, mRNA;PREDICTED: Danio rerio engulfment and cell motility 1 (ced-12 homolog, C. elegans) (elmo1), transcript variant X7, mRNA;PREDICTED: Danio rerio engulfment and cell motility 1 (ced-12 homolog, C. elegans) (elmo1), transcript variant X5, mRNA;PREDICTED: Danio rerio engulfment and cell motility 1 (ced-12 homolog, C. elegans) (elmo1), transcript variant X2, mRNA;PREDICTED: Danio rerio engulfment and cell motility 1 (ced-12 homolog, C. elegans) (elmo1), transcript variant X1, mRNA;Danio rerio engulfment and cell motility 1 (ced-12 homolog, C. elegans) (elmo1), mRNA;PREDICTED: Danio rerio engulfment and cell motility 1 (ced-12 homolog, C. elegans) (elmo1), transcript variant X3, mRNA;PREDICTED: Danio rerio engulfment and cell motility 1 (ced-12 homolog, C. elegans) (elmo1), transcript variant X4, mRNA
327246	3343	1404.926004	1328.875946	-0.080287716	1.00E+00	*	0.365189788	dusp7	NA	GO:0017017//MAP kinase tyrosine/serine/threonine phosphatase activity;GO:0004725//protein tyrosine phosphatase activity	NA	K04459//dual specificity MAP kinase phosphatase [EC:3.1.3.16 3.1.3.48]	XP_006631073.1//PREDICTED: dual specificity protein phosphatase 7 isoform X1 [Lepisosteus oculatus]	Danio rerio dual specificity phosphatase 7 (dusp7), mRNA
550370	1676	121.3402736	105.2729156	-0.204924159	1.00E+00	*	0.36521686	nudt12	NA	GO:0046872//metal ion binding;GO:0016787//hydrolase activity	NA	K03426//NAD+ diphosphatase [EC:3.6.1.22]	NP_001017675.1//peroxisomal NADH pyrophosphatase NUDT12 [Danio rerio];XP_021333929.1//peroxisomal NADH pyrophosphatase NUDT12 isoform X1 [Danio rerio]	Danio rerio nudix (nucleoside diphosphate linked moiety X)-type motif 12 (nudt12), mRNA;PREDICTED: Danio rerio nudix (nucleoside diphosphate linked moiety X)-type motif 12 (nudt12), transcript variant X1, mRNA;PREDICTED: Danio rerio nudix (nucleoside diphosphate linked moiety X)-type motif 12 (nudt12), transcript variant X2, mRNA
100006932	2473	24.24460805	18.90350989	-0.3590098	1.00E+00	*	0.365221596	si:ch73-166o21.1	NA	NA	NA	K12012//tripartite motif-containing protein 35;K12015//tripartite motif-containing protein 39 [EC:2.3.2.27]	XP_001345530.2//zinc-binding protein A33-like [Danio rerio]	PREDICTED: Danio rerio si:ch73-166o21.1 (si:ch73-166o21.1), mRNA
560699	8444	1464.450043	1402.83012	-0.062018667	1.00E+00	*	0.365248434	si:ch211-214c7.4	NA	NA	NA	K22016//mucin-3/17	XP_689188.4//uncharacterized protein si:ch211-214c7.4 [Danio rerio]	PREDICTED: Danio rerio si:ch211-214c7.4 (si:ch211-214c7.4), mRNA
570984	7845	1815.169867	1897.809774	0.064230827	1.00E+00	*	0.365249201	prex1	GO:0005886//plasma membrane;GO:0005737//cytoplasm	GO:0030676//Rac guanyl-nucleotide exchange factor activity	GO:0032007//negative regulation of TOR signaling;GO:0007186//G-protein coupled receptor signaling pathway;GO:0006469//negative regulation of protein kinase activity;GO:0035023//regulation of Rho protein signal transduction;GO:0035556//intracellular signal transduction;GO:0038092//nodal signaling pathway	K12365//phosphatidylinositol-3,4,5-trisphosphate-dependent Rac exchanger 1 protein	XP_699627.3//phosphatidylinositol 3,4,5-trisphosphate-dependent Rac exchanger 1 protein [Danio rerio]	PREDICTED: Danio rerio phosphatidylinositol-3,4,5-trisphosphate-dependent Rac exchange factor 1 (prex1), mRNA
110438226	2044	2.234621651	1.723474258	-0.374710836	1.00E+00	*	0.36527997	NA	NA	NA	NA	NA	XP_021324719.1//uncharacterized protein LOC110438226 [Danio rerio]	PREDICTED: Danio rerio uncharacterized LOC110438226 (LOC110438226), mRNA
BGI_novel_G004582	1265	41.38758665	49.83079852	0.267839567	1.00E+00	*	0.365294844	NA	GO:0005887//integral component of plasma membrane	GO:0005524//ATP binding;GO:0005003//ephrin receptor activity	NA	K05108//EphA7 [EC:2.7.10.1]	NP_001038444.2//ephrin type-A receptor 7 precursor [Danio rerio]	NA
100334475	2993	264.5621218	241.7693857	-0.129974948	1.00E+00	*	0.365310215	cog1	GO:0017119//Golgi transport complex	NA	GO:0006891//intra-Golgi vesicle-mediated transport	K20288//conserved oligomeric Golgi complex subunit 1	XP_002661206.3//conserved oligomeric Golgi complex subunit 1 [Danio rerio]	PREDICTED: Danio rerio component of oligomeric golgi complex 1 (cog1), mRNA
406558	1941	410.0243713	379.0258277	-0.113413504	1.00E+00	*	0.365347693	cant1a	NA	NA	NA	K12304//soluble calcium-activated nucleotidase 1 [EC:3.6.1.6]	XP_016113114.1//PREDICTED: soluble calcium-activated nucleotidase 1-like isoform X1 [Sinocyclocheilus grahami]	Danio rerio calcium activated nucleotidase 1a (cant1a), mRNA;PREDICTED: Danio rerio calcium activated nucleotidase 1a (cant1a), transcript variant X1, mRNA
571240	3386	7.36226627	9.927193212	0.431235943	1.00E+00	*	0.365350849	tmc2a	GO:0016021//integral component of membrane;GO:0005886//plasma membrane	NA	GO:0050910//detection of mechanical stimulus involved in sensory perception of sound;GO:0006811//ion transport	K21988//transmembrane channel-like protein	NP_001289166.1//transmembrane channel-like protein 2 [Danio rerio]	Danio rerio transmembrane channel-like 2a (tmc2a), mRNA
445246	1761	26.5711063	20.84400012	-0.350226128	1.00E+00	*	0.365415631	aurka	NA	GO:0004674//protein serine/threonine kinase activity;GO:0005524//ATP binding	GO:0000278//mitotic cell cycle;GO:0007052//mitotic spindle organization;GO:0007100//mitotic centrosome separation;GO:0000212//meiotic spindle organization	K11481//aurora kinase A [EC:2.7.11.1]	NP_001003640.1//aurora kinase A [Danio rerio]	Danio rerio aurora kinase A (aurka), mRNA
793529	2248	26.55654061	32.80703578	0.304938021	1.00E+00	*	0.365435977	c1s	NA	NA	NA	K01331//complement component 1, s subcomponent [EC:3.4.21.42]	XP_016389321.1//PREDICTED: mannan-binding lectin serine protease 2-like [Sinocyclocheilus rhinocerous]	Danio rerio complement component 1, s subcomponent (c1s), long non-coding RNA
565434	4299	1694.871945	1614.997001	-0.06964479	1.00E+00	*	0.365442765	usp8	NA	GO:0036459//thiol-dependent ubiquitinyl hydrolase activity	GO:0006511//ubiquitin-dependent protein catabolic process;GO:0016579//protein deubiquitination	K11839//ubiquitin carboxyl-terminal hydrolase 8 [EC:3.4.19.12]	XP_009291628.1//ubiquitin carboxyl-terminal hydrolase 8 isoform X1 [Danio rerio];XP_009291629.1//ubiquitin carboxyl-terminal hydrolase 8 isoform X2 [Danio rerio]	PREDICTED: Danio rerio ubiquitin specific peptidase 8 (usp8), transcript variant X2, mRNA;PREDICTED: Danio rerio ubiquitin specific peptidase 8 (usp8), transcript variant X4, mRNA;PREDICTED: Danio rerio ubiquitin specific peptidase 8 (usp8), transcript variant X1, mRNA;PREDICTED: Danio rerio ubiquitin specific peptidase 8 (usp8), transcript variant X3, mRNA
BGI_novel_G004180	5542	2.150225235	1.796899437	-0.258978118	1.00E+00	*	0.365508173	NA	NA	NA	NA	K05749//cytoplasmic FMR1 interacting protein	CAF90507.1//unnamed protein product, partial [Tetraodon nigroviridis]	NA
58083	5866	20350.46902	20865.6397	0.036067107	1.00E+00	*	0.365522363	appa	GO:0016021//integral component of membrane	GO:0004867//serine-type endopeptidase inhibitor activity;GO:0046914//transition metal ion binding;GO:0008201//heparin binding	GO:0001944//vasculature development;GO:0060026//convergent extension;GO:0007417//central nervous system development	K04520//amyloid beta A4 protein	NP_571639.1//amyloid beta A4 protein precursor [Danio rerio];CAP71960.1//appa, partial [Danio rerio]	Danio rerio amyloid beta (A4) precursor protein a (appa), mRNA
570493	5266	2506.988742	2407.488896	-0.058426373	1.00E+00	*	0.36553583	grin2ab	GO:0016021//integral component of membrane;GO:0030054//cell junction;GO:0045211//postsynaptic membrane	GO:0004970//ionotropic glutamate receptor activity;GO:0005234//extracellularly glutamate-gated ion channel activity	NA	K05209//glutamate receptor ionotropic, NMDA 2A	XP_021326788.1//glutamate receptor ionotropic, NMDA 2A isoform X2 [Danio rerio];XP_021326783.1//glutamate receptor ionotropic, NMDA 2A isoform X3 [Danio rerio];XP_009304490.1//glutamate receptor ionotropic, NMDA 2A isoform X1 [Danio rerio]	PREDICTED: Danio rerio glutamate receptor, ionotropic, N-methyl D-aspartate 2A, b (grin2ab), transcript variant X2, mRNA;PREDICTED: Danio rerio glutamate receptor, ionotropic, N-methyl D-aspartate 2A, b (grin2ab), transcript variant X3, mRNA;PREDICTED: Danio rerio glutamate receptor, ionotropic, N-methyl D-aspartate 2A, b (grin2ab), transcript variant X1, mRNA
BGI_novel_G003602	11161	1223.788746	1610.559276	0.396207223	1.00E+00	*	0.365551604	NA	GO:0005887//integral component of plasma membrane	GO:0005328//neurotransmitter:sodium symporter activity	NA	K05048//solute carrier family 6 (neurotransmitter transporter, amino acid/orphan) member 15/16/17/18/20	XP_018606651.1//PREDICTED: sodium-dependent neutral amino acid transporter SLC6A17-like [Scleropages formosus]	NA
BGI_novel_G004628	1528	181.5294758	204.5115537	0.171978524	1.00E+00	*	0.365689066	NA	GO:0005737//cytoplasm	GO:0008175//tRNA methyltransferase activity	GO:0002128//tRNA nucleoside ribose methylation;GO:0030488//tRNA methylation;GO:0002181//cytoplasmic translation	K14864//tRNA (cytidine32/guanosine34-2'-O)-methyltransferase [EC:2.1.1.205]	AAI53565.1//FtsJ homolog 1 (E. coli) [Danio rerio]	NA
BGI_novel_G002048	5545	108.0717415	121.7808496	0.172297946	1.00E+00	*	0.365737642	NA	GO:0005622//intracellular	GO:0004674//protein serine/threonine kinase activity;GO:0005524//ATP binding	GO:0018107//peptidyl-threonine phosphorylation;GO:0018105//peptidyl-serine phosphorylation;GO:0035556//intracellular signal transduction	K08808//protein serine kinase H [EC:2.7.11.1]	Q501V0.2//RecName: Full=Serine/threonine-protein kinase H1 homolog	NA
100002220	2867	540.9912602	509.303268	-0.087080313	1.00E+00	*	0.365778623	enox1	NA	GO:0003723//RNA binding	GO:0001944//vasculature development	K18626//trichohyalin;K10388//plectin	XP_009302863.1//ecto-NOX disulfide-thiol exchanger 1 isoform X2 [Danio rerio];XP_009302862.1//ecto-NOX disulfide-thiol exchanger 1 isoform X1 [Danio rerio]	PREDICTED: Danio rerio ecto-NOX disulfide-thiol exchanger 1 (enox1), transcript variant X1, mRNA;PREDICTED: Danio rerio ecto-NOX disulfide-thiol exchanger 1 (enox1), transcript variant X2, mRNA
BGI_novel_G004087	5973	33.99645442	45.817365	0.430510199	1.00E+00	*	0.365822477	NA	NA	GO:0003723//RNA binding	NA	K12898//heterogeneous nuclear ribonucleoprotein F/H	NP_001314853.1//heterogeneous nuclear ribonucleoprotein H3 isoform 1 [Danio rerio]	NA
449949	4268	2608.119312	2701.816702	0.050919932	1.00E+00	*	0.365847217	ssrp1b	GO:0005634//nucleus;GO:0005694//chromosome	GO:0003677//DNA binding	GO:0006281//DNA repair;GO:0006355//regulation of transcription, DNA-templated;GO:0006260//DNA replication;GO:0006351//transcription, DNA-templated	K09272//structure-specific recognition protein 1	XP_016310667.1//PREDICTED: FACT complex subunit SSRP1-like isoform X2 [Sinocyclocheilus anshuiensis];XP_001923156.3//FACT complex subunit SSRP1 isoform X2 [Danio rerio];XP_021332622.1//FACT complex subunit SSRP1 isoform X1 [Danio rerio]	PREDICTED: Danio rerio structure specific recognition protein 1b (ssrp1b), transcript variant X2, mRNA;PREDICTED: Danio rerio structure specific recognition protein 1b (ssrp1b), transcript variant X3, mRNA;PREDICTED: Danio rerio structure specific recognition protein 1b (ssrp1b), transcript variant X1, mRNA
568375	2777	11.84922319	8.839613645	-0.422737262	1.00E+00	*	0.365874767	NA	GO:0005737//cytoplasm	GO:0008171//O-methyltransferase activity;GO:0008173//RNA methyltransferase activity	GO:0001510//RNA methylation;GO:2000632//negative regulation of pre-miRNA processing;GO:0010586//miRNA metabolic process	K15190//7SK snRNA methylphosphate capping enzyme [EC:2.1.1.-]	XP_017208938.1//pre-miRNA 5'-monophosphate methyltransferase isoform X1 [Danio rerio];XP_021325201.1//pre-miRNA 5'-monophosphate methyltransferase isoform X2 [Danio rerio]	PREDICTED: Danio rerio BCDIN3 domain containing RNA methyltransferase (LOC568375), transcript variant X3, mRNA;PREDICTED: Danio rerio BCDIN3 domain containing RNA methyltransferase (LOC568375), transcript variant X4, mRNA;PREDICTED: Danio rerio BCDIN3 domain containing RNA methyltransferase (LOC568375), transcript variant X6, mRNA;PREDICTED: Danio rerio BCDIN3 domain containing RNA methyltransferase (LOC568375), transcript variant X1, mRNA;PREDICTED: Danio rerio BCDIN3 domain containing RNA methyltransferase (LOC568375), transcript variant X5, mRNA;PREDICTED: Danio rerio BCDIN3 domain containing RNA methyltransferase (LOC568375), transcript variant X2, mRNA;PREDICTED: Danio rerio BCDIN3 domain containing RNA methyltransferase (LOC568375), transcript variant X7, misc_RNA
449780	840	542.5573417	582.2198186	0.101788328	1.00E+00	*	0.365942336	txnl4a	GO:0005681//spliceosomal complex	NA	GO:0000398//mRNA splicing, via spliceosome	K12859//U5 snRNP protein, DIM1 family	XP_020323535.1//thioredoxin-like protein 4A [Oncorhynchus kisutch]	Danio rerio thioredoxin-like 4A (txnl4a), mRNA
30687	5782	493.1684318	535.2919149	0.118245408	1.00E+00	*	0.365950988	epha4l	NA	NA	NA	K05105//Eph receptor A4 [EC:2.7.10.1]	XP_016386028.1//PREDICTED: ephrin type-A receptor 4-like [Sinocyclocheilus rhinocerous]	PREDICTED: Danio rerio eph receptor A4, like (epha4l), mRNA
BGI_novel_G002545	10962	171.9980722	194.9894875	0.181003951	1.00E+00	*	0.3661038	NA	NA	NA	NA	K02156//aubergine;K01886//glutaminyl-tRNA synthetase [EC:6.1.1.18]	KOF76208.1//hypothetical protein OCBIM_22033622mg [Octopus bimaculoides]	NA
100034519	3999	326.4264056	296.1864642	-0.140252055	1.00E+00	*	0.366134761	btbd11b	NA	GO:0046982//protein heterodimerization activity	NA	K10483//BTB/POZ domain-containing protein 11	XP_003200483.1//ankyrin repeat and BTB/POZ domain-containing protein BTBD11-B isoform X1 [Danio rerio];XP_021323449.1//ankyrin repeat and BTB/POZ domain-containing protein BTBD11-B isoform X2 [Danio rerio]	PREDICTED: Danio rerio BTB (POZ) domain containing 11b (btbd11b), transcript variant X1, mRNA;PREDICTED: Danio rerio BTB (POZ) domain containing 11b (btbd11b), transcript variant X2, mRNA
100334171	2253	5.10373629	3.793846639	-0.427892426	1.00E+00	*	0.366142176	slc6a19a.2	GO:0005887//integral component of plasma membrane	GO:0015175//neutral amino acid transmembrane transporter activity;GO:0005328//neurotransmitter:sodium symporter activity	NA	K05334//solute carrier family 6 (neurotransmitter transporter) member 19	XP_018931558.1//PREDICTED: LOW QUALITY PROTEIN: sodium-dependent neutral amino acid transporter B(0)AT1-like [Cyprinus carpio]	PREDICTED: Danio rerio solute carrier family 6 (neutral amino acid transporter), member 19a, tandem duplicate 2 (slc6a19a.2), mRNA
406826	2569	1887.297695	1962.610507	0.056451883	1.00E+00	*	0.366215418	emc3	GO:0072546//ER membrane protein complex;GO:0030140//trans-Golgi network transport vesicle;GO:0005794//Golgi apparatus;GO:0016021//integral component of membrane	NA	GO:0060041//retina development in camera-type eye;GO:0034975//protein folding in endoplasmic reticulum;GO:0045494//photoreceptor cell maintenance	K02907//large subunit ribosomal protein L30;K12473//low-density lipoprotein receptor	NP_998670.1//ER membrane protein complex subunit 3 [Danio rerio]	Danio rerio ER membrane protein complex subunit 3 (emc3), mRNA
101886653	1616	178.0471449	207.2639782	0.219210101	1.00E+00	*	0.366217047	NA	NA	NA	NA	K10392//kinesin family member 1	XP_021326561.1//kinesin-like protein KIF1A [Danio rerio]	PREDICTED: Danio rerio kinesin-like protein KIF1A (LOC101886653), mRNA
100334308	3997	1000.36482	947.2722777	-0.07867516	1.00E+00	*	0.366243328	NA	NA	NA	NA	NA	XP_021325322.1//lisH domain-containing protein ARMC9 [Danio rerio]	PREDICTED: Danio rerio armadillo repeat containing 9 (armc9), mRNA
791613	2097	9.327149254	12.51661809	0.424336699	1.00E+00	*	0.366259536	ugt2a4	GO:0016021//integral component of membrane	GO:0015020//glucuronosyltransferase activity	GO:0008152//metabolic process	K00699//glucuronosyltransferase [EC:2.4.1.17]	NP_001170804.2//UDP glucuronosyltransferase 2 family, polypeptide A4 precursor [Danio rerio]	Danio rerio UDP glucuronosyltransferase 2 family, polypeptide A4 (ugt2a4), mRNA
560938	2799	262.6591871	239.2227419	-0.1348375	1.00E+00	*	0.366265752	ankrd34ba	NA	NA	NA	K20350//p24 family protein gamma-4;K15503//serine/threonine-protein phosphatase 6 regulatory ankyrin repeat subunit B	XP_689430.3//ankyrin repeat domain-containing protein 34B-like [Danio rerio]	PREDICTED: Danio rerio ankyrin repeat domain 34Ba (ankrd34ba), mRNA
569507	1892	79.64221518	68.59979779	-0.215329025	1.00E+00	*	0.366277883	smyd3	NA	NA	GO:0007507//heart development;GO:0060538//skeletal muscle organ development;GO:0003007//heart morphogenesis	K11426//SET and MYND domain-containing protein	XP_016347936.1//PREDICTED: histone-lysine N-methyltransferase SMYD3-like isoform X2 [Sinocyclocheilus anshuiensis];NP_001032477.1//histone-lysine N-methyltransferase SMYD3 [Danio rerio]	Danio rerio SET and MYND domain containing 3 (smyd3), mRNA
100333057	1634	147.8958163	164.4988433	0.153496198	1.00E+00	*	0.366306062	tsg101b	NA	NA	GO:0006464//cellular protein modification process;GO:0015031//protein transport	K12183//ESCRT-I complex subunit TSG101	XP_002662924.1//tumor susceptibility gene 101 protein-like [Danio rerio]	PREDICTED: Danio rerio tumor susceptibility 101b (tsg101b), mRNA
30100	1504	891.2172147	838.5438178	-0.087890927	1.00E+00	*	0.366310135	ube2kb	GO:0005634//nucleus;GO:0005737//cytoplasm	GO:0061630//ubiquitin protein ligase activity;GO:0005524//ATP binding;GO:0031625//ubiquitin protein ligase binding	GO:0043161//proteasome-mediated ubiquitin-dependent protein catabolic process;GO:0000209//protein polyubiquitination	K04649//ubiquitin-conjugating enzyme (huntingtin interacting protein 2) [EC:2.3.2.23]	NP_001008611.1//ubiquitin-conjugating enzyme E2 K [Danio rerio]	Danio rerio ubiquitin-conjugating enzyme E2Kb (UBC1 homolog, yeast) (ube2kb), mRNA
101886714	980	2.431360792	1.891920003	-0.361912905	1.00E+00	*	0.366352849	NA	GO:0005622//intracellular	GO:0004709//MAP kinase kinase kinase activity	GO:0000186//activation of MAPKK activity	NA	XP_696547.4//MAP3K7 C-terminal-like protein isoform X1 [Danio rerio]	PREDICTED: Danio rerio uncharacterized LOC101886714 (LOC101886714), ncRNA
100216485	536	176.3368757	195.6800892	0.150162762	1.00E+00	*	0.366438099	pmchl	NA	GO:0030354//melanin-concentrating hormone activity	GO:0007268//chemical synaptic transmission	K05229//pro-melanin-concentrating hormone	NP_001155960.1//pro-melanin-concentrating hormone, like precursor [Danio rerio]	Danio rerio pro-melanin-concentrating hormone, like (pmchl), mRNA
100002791	4277	1.594183726	2.085019375	0.387242884	1.00E+00	*	0.366440304	col28a2b	NA	NA	NA	K06237//collagen, type IV, alpha	XP_021332654.1//collagen alpha-1(XXVIII) chain [Danio rerio]	PREDICTED: Danio rerio collagen, type XXVIII, alpha 2b (col28a2b), mRNA
550288	1430	57.43450231	48.05026496	-0.257373273	1.00E+00	*	0.366477861	dmbx1b	GO:0005634//nucleus	GO:0043565//sequence-specific DNA binding	GO:0060041//retina development in camera-type eye;GO:0007346//regulation of mitotic cell cycle;GO:0030901//midbrain development;GO:0006355//regulation of transcription, DNA-templated;GO:0007275//multicellular organism development;GO:0051726//regulation of cell cycle;GO:0061074//regulation of neural retina development;GO:0050767//regulation of neurogenesis	K01530//phospholipid-translocating ATPase [EC:3.6.3.1];K09326//homeobox protein OTX1;K09337//cone-rod homeobox protein;K04138//adrenergic receptor alpha-2A	NP_001017625.1//diencephalon/mesencephalon homeobox protein 1-B [Danio rerio]	Danio rerio diencephalon/mesencephalon homeobox 1b (dmbx1b), mRNA
797842	1694	2.413635636	3.011434581	0.319243017	1.00E+00	*	0.36653103	NA	NA	NA	NA	K08807//proto-oncogene serine/threonine-protein kinase Pim-3 [EC:2.7.11.1];K08806//proto-oncogene serine/threonine-protein kinase Pim-2 [EC:2.7.11.1];K04702//proto-oncogene serine/threonine-protein kinase Pim-1 [EC:2.7.11.1]	XP_017213074.2//serine/threonine-protein kinase pim-1-like [Danio rerio]	PREDICTED: Danio rerio serine/threonine-protein kinase pim-1-like (LOC797842), mRNA
BGI_novel_G001106	2202	205.3309945	180.8428677	-0.183214717	1.00E+00	*	0.366552692	NA	NA	GO:0047429//nucleoside-triphosphate diphosphatase activity;GO:0008171//O-methyltransferase activity	NA	K00543//acetylserotonin N-methyltransferase [EC:2.1.1.4]	NP_998676.1//N-acetylserotonin O-methyltransferase-like protein [Danio rerio]	NA
BGI_novel_G000742	10975	208.2047413	278.0025184	0.41709503	1.00E+00	*	0.366554847	NA	GO:0005634//nucleus;GO:0030018//Z disc	GO:0004674//protein serine/threonine kinase activity;GO:0005524//ATP binding;GO:0004672//protein kinase activity	GO:0007517//muscle organ development	K08809//striated muscle-specific serine/threonine protein kinase [EC:2.7.11.1]	NP_001007110.1//striated muscle preferentially expressed protein kinase [Danio rerio]	NA
445408	2611	550.2843037	506.827765	-0.118681618	1.00E+00	*	0.366560044	gle1	GO:0005643//nuclear pore	NA	GO:0016973//poly(A)+ mRNA export from nucleus	K18723//nucleoporin GLE1	XP_005166804.1//nucleoporin GLE1 isoform X1 [Danio rerio];NP_001003885.2//nucleoporin GLE1 [Danio rerio]	PREDICTED: Danio rerio GLE1 RNA export mediator homolog (yeast) (gle1), transcript variant X1, mRNA;Danio rerio GLE1 RNA export mediator homolog (yeast) (gle1), mRNA
445318	2381	9.71163728	13.05272709	0.426564815	1.00E+00	*	0.366609201	nrros	GO:0005783//endoplasmic reticulum;GO:0016021//integral component of membrane;GO:0005789//endoplasmic reticulum membrane;GO:0005886//plasma membrane	NA	GO:0006801//superoxide metabolic process;GO:0006955//immune response;GO:0045087//innate immune response;GO:0006954//inflammatory response	K05401//toll-like receptor 3;K17256//insulin-like growth factor-binding protein complex acid labile subunit;K07620//gap junction beta-1 protein	NP_001003775.1//negative regulator of reactive oxygen species precursor [Danio rerio]	Danio rerio negative regulator of reactive oxygen species (nrros), mRNA
BGI_novel_G000199	742	9.137573926	6.817497099	-0.422568992	1.00E+00	*	0.366674578	NA	GO:0005887//integral component of plasma membrane	GO:0004888//transmembrane signaling receptor activity	NA	K06560//mannose receptor, C type	XP_009297133.1//macrophage mannose receptor 1-like [Danio rerio]	NA
100330669	10046	1775.083856	1671.07118	-0.087113993	1.00E+00	*	0.36669795	NA	NA	NA	NA	K02360//a component of the cytoplasm (encore)	XP_021333011.1//R3H domain-containing protein 2 [Danio rerio]	PREDICTED: Danio rerio R3H domain containing 2 (r3hdm2), mRNA
100003205	2750	230.1644297	210.5689805	-0.128371968	1.00E+00	*	0.366780648	trmt61b	GO:0031515//tRNA (m1A) methyltransferase complex;GO:0005739//mitochondrion	GO:0016429//tRNA (adenine-N1-)-methyltransferase activity	GO:0070901//mitochondrial tRNA methylation	K07442//tRNA (adenine57-N1/adenine58-N1)-methyltransferase catalytic subunit [EC:2.1.1.219 2.1.1.220]	NP_001314862.1//tRNA (adenine(58)-N(1))-methyltransferase, mitochondrial [Danio rerio]	Danio rerio tRNA methyltransferase 61B (trmt61b), mRNA
751656	736	61.60485125	50.98015495	-0.273108206	1.00E+00	*	0.366809219	crcp	GO:0005666//DNA-directed RNA polymerase III complex	GO:0003899//DNA-directed 5'-3' RNA polymerase activity;GO:0000166//nucleotide binding	GO:0061484//hematopoietic stem cell homeostasis;GO:0006384//transcription initiation from RNA polymerase III promoter	NA	AAI22406.1//Calcitonin gene-related peptide-receptor component protein [Danio rerio];NP_001038838.2//DNA-directed RNA polymerase III subunit RPC9 [Danio rerio]	Danio rerio calcitonin gene-related peptide-receptor component protein (crcp), mRNA;PREDICTED: Danio rerio calcitonin gene-related peptide-receptor component protein (crcp), transcript variant X1, mRNA;PREDICTED: Danio rerio calcitonin gene-related peptide-receptor component protein (crcp), transcript variant X2, mRNA
101883655	3330	181.7496018	161.1432357	-0.173608574	1.00E+00	*	0.366821486	arhgef37	GO:0005737//cytoplasm	GO:0005089//Rho guanyl-nucleotide exchange factor activity	GO:0007264//small GTPase mediated signal transduction;GO:0035023//regulation of Rho protein signal transduction;GO:0043547//positive regulation of GTPase activity	K20710//Rho guanine nucleotide exchange factor 37	XP_005173214.1//rho guanine nucleotide exchange factor 37 [Danio rerio]	PREDICTED: Danio rerio Rho guanine nucleotide exchange factor (GEF) 37 (arhgef37), transcript variant X2, mRNA;PREDICTED: Danio rerio Rho guanine nucleotide exchange factor (GEF) 37 (arhgef37), transcript variant X1, mRNA
799930	3140	962.5229098	911.7463324	-0.078188389	1.00E+00	*	0.366826367	p4htm	GO:0016021//integral component of membrane	GO:0016705//oxidoreductase activity, acting on paired donors, with incorporation or reduction of molecular oxygen;GO:0005506//iron ion binding;GO:0005509//calcium ion binding;GO:0031418//L-ascorbic acid binding	GO:0032836//glomerular basement membrane development;GO:0039021//pronephric glomerulus development	K06711//hypoxia-inducible factor prolyl 4-hydroxylase [EC:1.14.11.-]	XP_001340234.2//transmembrane prolyl 4-hydroxylase [Danio rerio]	PREDICTED: Danio rerio prolyl 4-hydroxylase, transmembrane (endoplasmic reticulum) (p4htm), mRNA
323099	1337	1792.79271	1996.290694	0.155113129	1.00E+00	*	0.366874445	nfkbiab	NA	NA	NA	K04734//NF-kappa-B inhibitor alpha	NP_955923.1//NF-kappa-B inhibitor alpha [Danio rerio]	Danio rerio nuclear factor of kappa light polypeptide gene enhancer in B-cells inhibitor, alpha b (nfkbiab), mRNA
566527	641	643.1966639	686.4425502	0.09387906	1.00E+00	*	0.367120958	dad1	GO:0008250//oligosaccharyltransferase complex;GO:0016021//integral component of membrane	GO:0004579//dolichyl-diphosphooligosaccharide-protein glycotransferase activity	GO:0006487//protein N-linked glycosylation	K12668//oligosaccharyltransferase complex subunit epsilon	NP_001093909.1//dolichyl-diphosphooligosaccharide--protein glycosyltransferase subunit DAD1 [Danio rerio]	Danio rerio defender against cell death 1 (dad1), mRNA
BGI_novel_G000115	2060	428.9957081	468.9870256	0.128584797	1.00E+00	*	0.367213037	NA	NA	NA	NA	NA
558996	1504	126.8447842	111.7807443	-0.182392512	1.00E+00	*	0.367240098	wdr74	NA	NA	NA	K14841//ribosome biogenesis protein NSA1	NP_001070031.1//WD repeat-containing protein 74 [Danio rerio]	Danio rerio WD repeat domain 74 (wdr74), mRNA
606665	1037	552.5198577	592.6676339	0.101196956	1.00E+00	*	0.367302082	bloc1s2	GO:0005622//intracellular	GO:0016491//oxidoreductase activity	GO:1905455//positive regulation of myeloid progenitor cell differentiation;GO:1902038//positive regulation of hematopoietic stem cell differentiation;GO:0045746//negative regulation of Notch signaling pathway;GO:1905457//negative regulation of lymphoid progenitor cell differentiation	K16750//biogenesis of lysosome-related organelles complex 1 subunit 2	NP_001028273.2//biogenesis of lysosome-related organelles complex 1 subunit 2 isoform 1 [Danio rerio];NP_001231685.1//biogenesis of lysosome-related organelles complex 1 subunit 2 isoform 2 [Danio rerio]	PREDICTED: Danio rerio biogenesis of lysosomal organelles complex-1, subunit 2 (bloc1s2), transcript variant X1, mRNA;Danio rerio biogenesis of lysosomal organelles complex-1, subunit 2 (bloc1s2), transcript variant 2, mRNA;Danio rerio biogenesis of lysosomal organelles complex-1, subunit 2 (bloc1s2), transcript variant 1, mRNA
557981	7411	1448.344313	1525.256091	0.074646879	1.00E+00	*	0.367319664	usp32	NA	GO:0004843//thiol-dependent ubiquitin-specific protease activity;GO:0005509//calcium ion binding	GO:0006511//ubiquitin-dependent protein catabolic process;GO:0016579//protein deubiquitination	K11837//ubiquitin carboxyl-terminal hydrolase 6/32 [EC:3.4.19.12]	XP_009290022.1//ubiquitin carboxyl-terminal hydrolase 32 isoform X3 [Danio rerio];XP_005157663.1//ubiquitin carboxyl-terminal hydrolase 32 isoform X2 [Danio rerio];XP_686236.6//ubiquitin carboxyl-terminal hydrolase 32 isoform X1 [Danio rerio]	PREDICTED: Danio rerio ubiquitin specific peptidase 32 (usp32), transcript variant X3, mRNA;PREDICTED: Danio rerio ubiquitin specific peptidase 32 (usp32), transcript variant X1, mRNA;PREDICTED: Danio rerio ubiquitin specific peptidase 32 (usp32), transcript variant X2, mRNA
394182	2052	786.1817474	743.2865987	-0.080944273	1.00E+00	*	0.367414946	plekha3	NA	NA	NA	K20313//pleckstrin homology domain-containing family A member 3	NP_957501.1//pleckstrin homology domain-containing family A member 3 [Danio rerio]	Danio rerio pleckstrin homology domain containing, family A (phosphoinositide binding specific) member 3 (plekha3), mRNA
108190109	1635	250.7952937	272.963958	0.122200195	1.00E+00	*	0.367475696	NA	NA	NA	NA	K20685//guanine nucleotide exchange factor MCF2;K05051//trace amine associated receptor;K14536//ribosome assembly protein 1 [EC:3.6.5.-];K16496//protocadherin gamma subfamily B;K09326//homeobox protein OTX1;K04963//ryanodine receptor 3;K18273//alpha-tectorin;K16766//centrosomal protein CEP85	XP_019129042.1//PREDICTED: uncharacterized protein LOC109141784 [Larimichthys crocea];XP_013868639.1//PREDICTED: RNA-directed DNA polymerase from mobile element jockey-like [Austrofundulus limnaeus]	PREDICTED: Danio rerio uncharacterized LOC108190109 (LOC108190109), ncRNA
571108	1049	15.40405742	20.13326677	0.386270873	1.00E+00	*	0.367496513	tulp1b	NA	NA	NA	K19600//tubby-related protein 1	XP_021332987.1//tubby-related protein 1-like [Danio rerio];XP_016130902.1//PREDICTED: tubby-related protein 1-like isoform X1 [Sinocyclocheilus grahami]	PREDICTED: Danio rerio tubby like protein 1b (tulp1b), mRNA
567944	899	70.98559998	57.66873283	-0.29973707	1.00E+00	*	0.36757465	fopnl	GO:0005815//microtubule organizing center	NA	GO:0034453//microtubule anchoring	K16535//lisH domain-containing protein FOPNL	NP_001313424.1//lisH domain-containing protein FOPNL [Danio rerio]	Danio rerio fgfr1op N-terminal like (fopnl), mRNA
564347	3036	5.696767256	7.658870204	0.426988124	1.00E+00	*	0.367608661	cracr2ab	NA	GO:0005509//calcium ion binding;GO:0005525//GTP binding;GO:0003924//GTPase activity	NA	K17199//Ras and EF-hand domain-containing protein	XP_009298523.1//ras and EF-hand domain-containing protein [Danio rerio]	PREDICTED: Danio rerio calcium release activated channel regulator 2Ab (cracr2ab), mRNA
571489	3890	1062.214533	1002.092835	-0.084059006	1.00E+00	*	0.367624823	cep112	GO:0005886//plasma membrane;GO:0005737//cytoplasm	GO:0005096//GTPase activator activity	GO:0009953//dorsal/ventral pattern formation;GO:0045668//negative regulation of osteoblast differentiation;GO:0016055//Wnt signaling pathway;GO:0001957//intramembranous ossification	K04385//axin 2;K16767//centrosomal protein CEP112	NP_001314720.1//centrosomal protein of 112 kDa [Danio rerio];XP_016093258.1//PREDICTED: LOW QUALITY PROTEIN: centrosomal protein of 112 kDa-like [Sinocyclocheilus grahami];NP_571636.1//axin-2 [Danio rerio]	Danio rerio centrosomal protein 112 (cep112), mRNA
791149	1561	83.5398738	96.54773602	0.208777465	1.00E+00	*	0.367630339	rd3	NA	NA	NA	NA	NP_001074100.1//protein RD3 [Danio rerio]	Danio rerio retinal degeneration 3 (rd3), mRNA
101883323	1155	4.436123815	3.437788269	-0.36781894	1.00E+00	*	0.367637125	NA	NA	NA	NA	NA	NA	PREDICTED: Danio rerio uncharacterized LOC101883323 (LOC101883323), ncRNA
BGI_novel_G002985	1246	94.08697126	113.17389	0.266474293	1.00E+00	*	0.367641707	NA	GO:0016020//membrane;GO:0005622//intracellular	GO:0005525//GTP binding;GO:0003924//GTPase activity	GO:0007264//small GTPase mediated signal transduction	K07858//Rho family GTPase 2	NP_001038829.1//rho-related GTP-binding protein RhoN [Danio rerio]	NA
560222	1269	130.7553371	115.7084532	-0.176375569	1.00E+00	*	0.367670561	trmt10a	NA	GO:0008168//methyltransferase activity	NA	K15445//tRNA (guanine9-N1)-methyltransferase [EC:2.1.1.221]	XP_017212487.1//tRNA methyltransferase 10 homolog A [Danio rerio]	PREDICTED: Danio rerio tRNA methyltransferase 10A (trmt10a), mRNA
503605	1466	60.80510804	51.15767454	-0.24924184	1.00E+00	*	0.367711014	supt7l	NA	NA	NA	K11316//STAGA complex 65 subunit gamma	NP_001013310.1//STAGA complex 65 subunit gamma [Danio rerio]	Danio rerio SPT7-like STAGA complex gamma subunit (supt7l), mRNA
101883454	2599	1.103360517	0.887865991	-0.313490415	1.00E+00	*	0.367813732	fbxl13	NA	NA	NA	K10279//F-box and leucine-rich repeat protein 13	XP_009296243.1//F-box/LRR-repeat protein 13 isoform X2 [Danio rerio];XP_009296246.1//F-box/LRR-repeat protein 13 isoform X8 [Danio rerio];XP_017209779.1//F-box/LRR-repeat protein 13 isoform X1 [Danio rerio];XP_009296244.1//F-box/LRR-repeat protein 13 isoform X3 [Danio rerio]	PREDICTED: Danio rerio F-box and leucine-rich repeat protein 13 (fbxl13), transcript variant X5, mRNA;PREDICTED: Danio rerio F-box and leucine-rich repeat protein 13 (fbxl13), transcript variant X8, mRNA;PREDICTED: Danio rerio F-box and leucine-rich repeat protein 13 (fbxl13), transcript variant X7, mRNA;PREDICTED: Danio rerio F-box and leucine-rich repeat protein 13 (fbxl13), transcript variant X1, mRNA;PREDICTED: Danio rerio F-box and leucine-rich repeat protein 13 (fbxl13), transcript variant X3, mRNA;PREDICTED: Danio rerio F-box and leucine-rich repeat protein 13 (fbxl13), transcript variant X2, mRNA;PREDICTED: Danio rerio F-box and leucine-rich repeat protein 13 (fbxl13), transcript variant X6, mRNA;PREDICTED: Danio rerio F-box and leucine-rich repeat protein 13 (fbxl13), transcript variant X4, mRNA
100301513	1998	1.103360517	0.887865991	-0.313490415	1.00E+00	*	0.367813732	ftr34	NA	NA	NA	K10652//tripartite motif-containing protein 25 [EC:2.3.2.27];K21343//ubiquitin carboxyl-terminal hydrolase 15 [EC:3.4.19.12];K12006//tripartite motif-containing protein 16	XP_005163671.1//tripartite motif-containing protein 16 [Danio rerio]	PREDICTED: Danio rerio finTRIM family, member 34 (ftr34), mRNA
110437756	1680	1.103360517	0.887865991	-0.313490415	1.00E+00	*	0.367813732	NA	NA	NA	NA	K13024//inositol-hexakisphosphate/diphosphoinositol-pentakisphosphate 1-kinase [EC:2.7.4.24];K04256//c-opsin	XP_021331154.1//uncharacterized protein LOC110437756 [Danio rerio];XP_013870669.1//PREDICTED: uncharacterized protein LOC106522265 [Austrofundulus limnaeus]	PREDICTED: Danio rerio uncharacterized LOC110437756 (LOC110437756), transcript variant X1, mRNA;PREDICTED: Danio rerio uncharacterized LOC110437756 (LOC110437756), transcript variant X3, misc_RNA;PREDICTED: Danio rerio uncharacterized LOC110437756 (LOC110437756), transcript variant X2, misc_RNA
100002710	2163	1.103360517	0.887865991	-0.313490415	1.00E+00	*	0.367813732	pimr168	NA	NA	NA	K08807//proto-oncogene serine/threonine-protein kinase Pim-3 [EC:2.7.11.1];K04702//proto-oncogene serine/threonine-protein kinase Pim-1 [EC:2.7.11.1]	XP_017207211.2//serine/threonine-protein kinase pim-2 [Danio rerio]	PREDICTED: Danio rerio Pim proto-oncogene, serine/threonine kinase, related 168 (pimr168), mRNA
792391	3876	2.792734389	2.140559707	-0.383690291	1.00E+00	*	0.36785677	hnf1ba	GO:0005634//nucleus	GO:0003677//DNA binding;GO:0000977//RNA polymerase II regulatory region sequence-specific DNA binding;GO:0003700//DNA binding transcription factor activity;GO:0046983//protein dimerization activity	GO:0009952//anterior/posterior pattern specification;GO:0043049//otic placode formation;GO:0072576//liver morphogenesis;GO:0032474//otolith morphogenesis;GO:0048752//semicircular canal morphogenesis;GO:0001706//endoderm formation;GO:0021575//hindbrain morphogenesis;GO:0035148//tube formation;GO:0035622//intrahepatic bile duct development;GO:0021667//rhombomere 6 morphogenesis;GO:0045893//positive regulation of transcription, DNA-templated;GO:0030916//otic vesicle formation;GO:0042593//glucose homeostasis;GO:0048546//digestive tract morphogenesis;GO:0003323//type B pancreatic cell development;GO:0006357//regulation of transcription from RNA polymerase II promoter;GO:0048840//otolith development;GO:0021664//rhombomere 5 morphogenesis;GO:1990798//pancreas regeneration;GO:0001889//liver development;GO:0034672//anterior/posterior pattern specification involved in pronephros development;GO:0006351//transcription, DNA-templated;GO:0031018//endocrine pancreas development;GO:0031016//pancreas development;GO:0021572//rhombomere 6 development;GO:0061008//hepaticobiliary system development;GO:0048566//embryonic digestive tract development;GO:0021571//rhombomere 5 development;GO:0030902//hindbrain development	K08034//transcription factor 2, hepatocyte nuclear factor 1-beta	NP_571955.3//hepatocyte nuclear factor 1-beta-A [Danio rerio];XP_021337152.1//hepatocyte nuclear factor 1-beta-A isoform X1 [Danio rerio]	PREDICTED: Danio rerio HNF1 homeobox Ba (hnf1ba), transcript variant X1, mRNA;PREDICTED: Danio rerio HNF1 homeobox Ba (hnf1ba), transcript variant X2, mRNA;Danio rerio HNF1 homeobox Ba (hnf1ba), mRNA
564195	4523	2136.865268	2058.40192	-0.05397124	1.00E+00	*	0.367864066	cntnap3	NA	NA	NA	K07380//contactin associated protein-like 2	XP_016340162.1//PREDICTED: contactin-associated protein-like 4 [Sinocyclocheilus anshuiensis]	PREDICTED: Danio rerio contactin associated protein-like 3 (cntnap3), mRNA
101885456	817	134.3672586	117.8104032	-0.189714697	1.00E+00	*	0.367907512	NA	NA	NA	NA	K12882//nuclear cap-binding protein subunit 1	XP_018954835.1//PREDICTED: nuclear cap-binding protein subunit 1 [Cyprinus carpio]	PREDICTED: Danio rerio nuclear cap binding protein subunit 1 (ncbp1), partial mRNA
394124	2336	35.0776435	42.60609474	0.280507989	1.00E+00	*	0.367921794	cdc14aa	GO:0000922//spindle pole;GO:0005819//spindle;GO:0005813//centrosome	GO:0008138//protein tyrosine/serine/threonine phosphatase activity;GO:0004725//protein tyrosine phosphatase activity	GO:0060271//cilium assembly;GO:0051301//cell division	K06639//cell division cycle 14 [EC:3.1.3.16 3.1.3.48]	NP_957443.1//cell division cycle 14Aa [Danio rerio];XP_005163316.1//cell division cycle 14Aa isoform X1 [Danio rerio]	Danio rerio cell division cycle 14Aa (cdc14aa), mRNA;PREDICTED: Danio rerio cell division cycle 14Aa (cdc14aa), transcript variant X1, mRNA
447901	1294	20.12726165	25.53480397	0.343314079	1.00E+00	*	0.367932769	polr3gla	NA	GO:0003899//DNA-directed 5'-3' RNA polymerase activity	GO:0006383//transcription from RNA polymerase III promoter	K03024//DNA-directed RNA polymerase III subunit RPC7	NP_001231731.1//polymerase (RNA) III (DNA directed) polypeptide G like a isoform 2 [Danio rerio];XP_016392806.1//PREDICTED: DNA-directed RNA polymerase III subunit RPC7-like isoform X1 [Sinocyclocheilus rhinocerous]	Danio rerio polymerase (RNA) III (DNA directed) polypeptide G like a (polr3gla), transcript variant 2, mRNA;Danio rerio polymerase (RNA) III (DNA directed) polypeptide G like a (polr3gla), transcript variant 1, mRNA
503767	937	1567.906054	1654.35819	0.077432512	1.00E+00	*	0.367981239	rbm8a	GO:0016607//nuclear speck;GO:0035145//exon-exon junction complex;GO:0005737//cytoplasm	GO:0003729//mRNA binding	GO:0006397//mRNA processing;GO:0000381//regulation of alternative mRNA splicing, via spliceosome;GO:0000184//nuclear-transcribed mRNA catabolic process, nonsense-mediated decay;GO:0008380//RNA splicing;GO:0006417//regulation of translation;GO:0051028//mRNA transport	K12876//RNA-binding protein 8A	XP_018975173.1//PREDICTED: RNA-binding protein 8A [Cyprinus carpio]	Danio rerio RNA binding motif protein 8A (rbm8a), mRNA
100170783	2000	9.984722495	13.17828762	0.400368683	1.00E+00	*	0.36805838	slc1a7a	GO:0016021//integral component of membrane	GO:0015293//symporter activity	NA	K05618//solute carrier family 1 (glutamate transporter), member 7	NP_001124094.1//excitatory amino acid transporter 5 isoform 2 [Danio rerio];NP_001278273.1//excitatory amino acid transporter 5 isoform 1 [Danio rerio]	Danio rerio solute carrier family 1 (glutamate transporter), member 7a (slc1a7a), transcript variant 2, mRNA;Danio rerio solute carrier family 1 (glutamate transporter), member 7a (slc1a7a), transcript variant 1, mRNA
566557	6617	313.4507854	339.4732642	0.115059012	1.00E+00	*	0.368086975	furina	GO:0016021//integral component of membrane	GO:0004252//serine-type endopeptidase activity	GO:0033334//fin morphogenesis;GO:0048703//embryonic viscerocranium morphogenesis;GO:0071907//determination of digestive tract left/right asymmetry;GO:0003140//determination of left/right asymmetry in lateral mesoderm;GO:0051216//cartilage development;GO:0061371//determination of heart left/right asymmetry;GO:0001947//heart looping;GO:0060536//cartilage morphogenesis;GO:0003146//heart jogging;GO:0009617//response to bacterium	K01349//furin [EC:3.4.21.75]	XP_016307730.1//PREDICTED: furin-1-like [Sinocyclocheilus anshuiensis];XP_009301228.1//furin A isoform X1 [Danio rerio]	PREDICTED: Danio rerio furin (paired basic amino acid cleaving enzyme) a (furina), transcript variant X1, mRNA;Danio rerio furin (paired basic amino acid cleaving enzyme) a (furina), mRNA
110440145	2718	137.5962471	156.4935265	0.185661859	1.00E+00	*	0.368087387	NA	NA	NA	NA	K04241//urotensin 2 receptor	XP_021336025.1//urotensin-2 receptor-like [Danio rerio]	PREDICTED: Danio rerio urotensin-2 receptor-like (LOC110440145), mRNA
562135	973	1.102171614	0.887041583	-0.313275235	1.00E+00	*	0.368093745	fdx1b	NA	GO:0009055//electron transfer activity;GO:0051537//2 iron, 2 sulfur cluster binding	GO:0006694//steroid biosynthetic process;GO:0034651//cortisol biosynthetic process	K22070//ferredoxin-1, mitochondrial;K22071//ferredoxin-2, mitochondrial	NP_001094419.1//ferredoxin 1b [Danio rerio]	Danio rerio ferredoxin 1b (fdx1b), mRNA
101885637	981	1.102171614	0.887041583	-0.313275235	1.00E+00	*	0.368093745	NA	NA	NA	NA	NA	NA	PREDICTED: Danio rerio uncharacterized LOC101885637 (LOC101885637), transcript variant X3, ncRNA;PREDICTED: Danio rerio uncharacterized LOC101885637 (LOC101885637), transcript variant X2, ncRNA;PREDICTED: Danio rerio uncharacterized LOC101885637 (LOC101885637), transcript variant X1, ncRNA
100149234	3898	1.102171614	0.887041583	-0.313275235	1.00E+00	*	0.368093745	NA	NA	NA	NA	K18626//trichohyalin	XP_001922097.2//interferon-induced very large GTPase 1-like [Danio rerio]	PREDICTED: Danio rerio interferon-induced very large GTPase 1-like (LOC100149234), transcript variant X1, mRNA;PREDICTED: Danio rerio interferon-induced very large GTPase 1-like (LOC100149234), transcript variant X2, mRNA
100006889	1040	58.92108499	75.25401241	0.352984509	1.00E+00	*	0.368098938	NA	GO:0005634//nucleus	GO:0008270//zinc ion binding	NA	K10624//E3 ubiquitin-protein ligase RBBP6 [EC:2.3.2.27]	NP_957188.1//uncharacterized protein LOC393868 [Danio rerio];XP_009302367.1//uncharacterized protein LOC393868 isoform X1 [Danio rerio]	Danio rerio E3 ubiquitin-protein ligase RBBP6-like (LOC100006889), mRNA;PREDICTED: Danio rerio E3 ubiquitin-protein ligase RBBP6-like (LOC100006889), transcript variant X1, mRNA
337597	2221	772.0420511	840.230111	0.122105059	1.00E+00	*	0.368136276	lgals9l1	NA	GO:0030246//carbohydrate binding	NA	K10093//galectin-9	XP_021337027.1//lectin, galactoside-binding, soluble, 9 (galectin 9)-like 1 isoform X1 [Danio rerio];NP_956366.1//lectin, galactoside-binding, soluble, 9 (galectin 9)-like 1 [Danio rerio]	PREDICTED: Danio rerio lectin, galactoside-binding, soluble, 9 (galectin 9)-like 1 (lgals9l1), transcript variant X1, mRNA;Danio rerio lectin, galactoside-binding, soluble, 9 (galectin 9)-like 1 (lgals9l1), mRNA
79380	1517	521.4581979	552.5484306	0.083549316	1.00E+00	*	0.368154735	eif4ea	GO:0005634//nucleus;GO:0005845//mRNA cap binding complex;GO:0005737//cytoplasm;GO:0016281//eukaryotic translation initiation factor 4F complex	GO:0003743//translation initiation factor activity;GO:0000340//RNA 7-methylguanosine cap binding	GO:0006413//translational initiation;GO:0006417//regulation of translation	K03259//translation initiation factor 4E	NP_571808.1//eukaryotic translation initiation factor 4E-1A [Danio rerio]	Danio rerio eukaryotic translation initiation factor 4ea (eif4ea), mRNA
100333318	2376	761.7719438	814.083684	0.09581795	1.00E+00	*	0.368173548	creb3l4	GO:0031298//replication fork protection complex;GO:0016021//integral component of membrane;GO:0000811//GINS complex	GO:0035497//cAMP response element binding;GO:0003700//DNA binding transcription factor activity	GO:0000727//double-strand break repair via break-induced replication;GO:0045944//positive regulation of transcription from RNA polymerase II promoter;GO:1902975//mitotic DNA replication initiation;GO:0030968//endoplasmic reticulum unfolded protein response;GO:0032508//DNA duplex unwinding	K09048//cyclic AMP-responsive element-binding protein 3;K09383//paired box protein 5;K06467//CD22 antigen;K19681//intraflagellar transport protein 52	CDQ90091.1//unnamed protein product [Oncorhynchus mykiss];XP_001746181.1//hypothetical protein [Monosiga brevicollis MX1];XP_021322460.1//cyclic AMP-responsive element-binding protein 3-like protein 4 [Danio rerio]	PREDICTED: Danio rerio cAMP responsive element binding protein 3-like 4 (creb3l4), mRNA
286829	4480	2509.263393	2608.408833	0.055906094	1.00E+00	*	0.368199557	dag1	GO:0042383//sarcolemma;GO:0016021//integral component of membrane;GO:0016010//dystrophin-associated glycoprotein complex	GO:0005509//calcium ion binding;GO:0043236//laminin binding	GO:0007525//somatic muscle development;GO:0043113//receptor clustering;GO:0048747//muscle fiber development;GO:0007016//cytoskeletal anchoring at plasma membrane;GO:0048741//skeletal muscle fiber development;GO:0033292//T-tubule organization;GO:0007519//skeletal muscle tissue development;GO:0016203//muscle attachment	K06265//dystroglycan 1	NP_775381.1//dystroglycan precursor [Danio rerio];XP_005170601.1//dystroglycan isoform X1 [Danio rerio]	Danio rerio dystroglycan 1 (dag1), mRNA;PREDICTED: Danio rerio dystroglycan 1 (dag1), transcript variant X2, mRNA;PREDICTED: Danio rerio dystroglycan 1 (dag1), transcript variant X1, mRNA
100004299	8407	2358.920383	2445.909186	0.052244113	1.00E+00	*	0.368206284	NA	GO:0005737//cytoplasm	GO:0005525//GTP binding;GO:0003924//GTPase activity	GO:0043087//regulation of GTPase activity;GO:0007165//signal transduction	K05732//glucocorticoid receptor DNA-binding factor 1	XP_001343636.1//rho GTPase-activating protein 35 [Danio rerio]	PREDICTED: Danio rerio Rho GTPase activating protein 35 (LOC100004299), mRNA
558373	1499	21.68960072	27.28509417	0.331109528	1.00E+00	*	0.368211828	extl2	GO:0016021//integral component of membrane	GO:0016757//transferase activity, transferring glycosyl groups	NA	K02369//alpha-1,4-N-acetylglucosaminyltransferase EXTL2 [EC:2.4.1.223]	NP_001070029.1//exostosin-like 2 [Danio rerio]	Danio rerio exostosin-like glycosyltransferase 2 (extl2), mRNA
100330031	1174	857.5914297	913.8488844	0.09166513	1.00E+00	*	0.368263993	itchb	NA	GO:0061630//ubiquitin protein ligase activity;GO:0016874//ligase activity	GO:0048920//posterior lateral line neuromast primordium migration;GO:0006511//ubiquitin-dependent protein catabolic process	K09228//KRAB domain-containing zinc finger protein;K05632//atrophin-1 interacting protein 4 [EC:2.3.2.26];K16529//A-kinase anchor protein 13;K01886//glutaminyl-tRNA synthetase [EC:6.1.1.18]	XP_016423218.1//PREDICTED: E3 ubiquitin-protein ligase Itchy-like [Sinocyclocheilus rhinocerous];NP_001289155.1//E3 ubiquitin-protein ligase Itchy homolog [Danio rerio];ABG48500.1//titin a [Danio rerio]	Danio rerio itchy E3 ubiquitin protein ligase b (itchb), mRNA
558452	6599	74.22958375	85.90242526	0.210704584	1.00E+00	*	0.368279891	anpepa	GO:0016021//integral component of membrane;GO:0005886//plasma membrane;GO:0005737//cytoplasm	GO:0008270//zinc ion binding;GO:0042277//peptide binding;GO:0070006//metalloaminopeptidase activity	GO:0008217//regulation of blood pressure;GO:0007165//signal transduction;GO:0006508//proteolysis;GO:0007267//cell-cell signaling;GO:0043171//peptide catabolic process	K11140//aminopeptidase N [EC:3.4.11.2]	NP_001038326.1//aminopeptidase N [Danio rerio]	Danio rerio alanyl (membrane) aminopeptidase a (anpepa), mRNA
393167	1490	243.5567371	220.4405298	-0.143868391	1.00E+00	*	0.36839251	hebp2	NA	NA	NA	K01942//biotin---protein ligase [EC:6.3.4.9 6.3.4.10 6.3.4.11 6.3.4.15];K10502//zinc finger and BTB domain-containing protein 22	NP_956492.1//heme-binding protein 2 [Danio rerio]	Danio rerio heme binding protein 2 (hebp2), mRNA
359840	2407	3291.763359	3001.527625	-0.13316368	1.00E+00	*	0.36841317	atp6v1b2	GO:0033180//proton-transporting V-type ATPase, V1 domain	GO:0005524//ATP binding	GO:0046034//ATP metabolic process;GO:0015991//ATP hydrolysis coupled proton transport	K02147//V-type H+-transporting ATPase subunit B	NP_878299.1//V-type proton ATPase subunit B, brain isoform [Danio rerio]	Danio rerio ATPase H+ transporting V1 subunit B2 (atp6v1b2), mRNA
553588	1619	711.299261	672.6849629	-0.080525656	1.00E+00	*	0.368416613	zgc:110130	GO:0016021//integral component of membrane;GO:0005777//peroxisome;GO:0005741//mitochondrial outer membrane	GO:0042803//protein homodimerization activity	GO:0090141//positive regulation of mitochondrial fission;GO:0090314//positive regulation of protein targeting to membrane;GO:0000266//mitochondrial fission	K22076//mitochondrial fission factor	NP_001018402.2//mitochondrial fission factor homolog A [Danio rerio]	Danio rerio zgc:110130 (zgc:110130), mRNA;PREDICTED: Danio rerio zgc:110130 (zgc:110130), transcript variant X2, mRNA;PREDICTED: Danio rerio zgc:110130 (zgc:110130), transcript variant X1, mRNA
100333552	8681	1134.912183	1195.60032	0.075154519	1.00E+00	*	0.368420949	NA	NA	NA	NA	K06233//low density lipoprotein-related protein 2	XP_002664078.2//protein FAM196A [Danio rerio]	PREDICTED: Danio rerio family with sequence similarity 196 member A (fam196a), mRNA
790940	12125	271.4298178	299.2262336	0.140657448	1.00E+00	*	0.368432725	palm3	NA	NA	NA	K16519//A-kinase anchor protein 2;K00815//tyrosine aminotransferase [EC:2.6.1.5]	XP_021332612.1//uncharacterized protein LOC790940 isoform X1 [Danio rerio];NP_001073554.1//uncharacterized protein LOC790940 [Danio rerio];XP_001921144.2//uncharacterized protein si:ch211-207j7.2 [Danio rerio]	PREDICTED: Danio rerio paralemmin 3 (palm3), transcript variant X1, mRNA;Danio rerio paralemmin 3 (palm3), mRNA
266754	4623	224.7513374	247.4646602	0.138892811	1.00E+00	*	0.36856792	adra2da	GO:0016021//integral component of membrane;GO:0005886//plasma membrane	GO:0004935//adrenergic receptor activity	NA	K04140//adrenergic receptor alpha-2C	NP_919345.2//alpha-2Da adrenergic receptor [Danio rerio]	Danio rerio adrenergic, alpha-2D-, receptor a (adra2da), mRNA
108191718	1903	5.118822505	3.81075084	-0.425736699	1.00E+00	*	0.368604243	NA	NA	NA	NA	K19607//X-linked retinitis pigmentosa GTPase regulator	XP_017214011.2//golgin subfamily A member 6-like protein 22 isoform X2 [Danio rerio];XP_017214010.2//golgin subfamily A member 6-like protein 22 isoform X1 [Danio rerio]	PREDICTED: Danio rerio golgin subfamily A member 6-like protein 22 (LOC108191718), transcript variant X2, mRNA;PREDICTED: Danio rerio golgin subfamily A member 6-like protein 22 (LOC108191718), transcript variant X1, mRNA
402948	1209	111.1805165	126.196188	0.182764342	1.00E+00	*	0.368749829	cd151l	GO:0016021//integral component of membrane	NA	NA	K06537//CD151 antigen	NP_991213.1//CD151 antigen [Danio rerio]	Danio rerio CD151 antigen, like (cd151l), mRNA;PREDICTED: Danio rerio CD151 antigen, like (cd151l), transcript variant X1, mRNA
562317	1515	65.86228303	55.06045957	-0.25843587	1.00E+00	*	0.368757687	fadd	NA	NA	GO:0043065//positive regulation of apoptotic process;GO:0007165//signal transduction	K02373//FAS-associated death domain protein	XP_001923893.1//FAS-associated death domain protein [Danio rerio]	PREDICTED: Danio rerio Fas (tnfrsf6)-associated via death domain (fadd), mRNA
101885996	2645	173.1990253	154.9332261	-0.160784241	1.00E+00	*	0.368773084	NA	NA	GO:0003676//nucleic acid binding	NA	K09228//KRAB domain-containing zinc finger protein	XP_005165065.1//gastrula zinc finger protein XlCGF26.1-like [Danio rerio]	PREDICTED: Danio rerio gastrula zinc finger protein XlCGF26.1-like (LOC101885996), mRNA
436784	1044	48.33237059	62.85105009	0.378947091	1.00E+00	*	0.368782764	rabif	GO:0005622//intracellular	GO:0005085//guanyl-nucleotide exchange factor activity	GO:0007264//small GTPase mediated signal transduction	K19952//guanine nucleotide exchange factor	NP_001002511.1//guanine nucleotide exchange factor MSS4 [Danio rerio]	Danio rerio RAB interacting factor (rabif), transcript variant 3, mRNA;Danio rerio RAB interacting factor (rabif), transcript variant 1, mRNA;Danio rerio RAB interacting factor (rabif), transcript variant 2, mRNA
568835	7990	873.3557374	937.2546506	0.101871663	1.00E+00	*	0.368783112	slc27a6	GO:0016021//integral component of membrane	GO:0004467//long-chain fatty acid-CoA ligase activity;GO:0031957//very long-chain fatty acid-CoA ligase activity	GO:0015908//fatty acid transport	K08749//solute carrier family 27 (fatty acid transporter), member 6	NP_001070854.1//long-chain fatty acid transport protein 6 precursor [Danio rerio];XP_016392172.1//PREDICTED: long-chain fatty acid transport protein 6-like [Sinocyclocheilus rhinocerous]	Danio rerio solute carrier family 27 (fatty acid transporter), member 6 (slc27a6), mRNA
101882793	945	103.0098157	89.12305404	-0.20891124	1.00E+00	*	0.368786417	NA	NA	NA	NA	NA	XP_021335604.1//Fc receptor-like protein 3 isoform X1 [Danio rerio]	PREDICTED: Danio rerio uncharacterized LOC101882793 (LOC101882793), ncRNA
101885582	4929	46.69364467	57.52093885	0.300861021	1.00E+00	*	0.368861728	NA	NA	NA	NA	K10352//myosin heavy chain;K05051//trace amine associated receptor	XP_021333504.1//uncharacterized protein LOC108179166 isoform X1 [Danio rerio]	PREDICTED: Danio rerio uncharacterized LOC101885582 (LOC101885582), mRNA
100003133	1439	7.65594742	10.20757537	0.414987393	1.00E+00	*	0.368888033	NA	NA	NA	NA	K18543//choriolysin H [EC:3.4.24.67];K08778//astacin-like metalloendopeptidase [EC:3.4.-.-]	XP_001342763.2//high choriolytic enzyme 1-like isoform X1 [Danio rerio];XP_009302798.1//high choriolytic enzyme 1-like isoform X2 [Danio rerio]	PREDICTED: Danio rerio high choriolytic enzyme 1-like (LOC100003133), transcript variant X1, mRNA;PREDICTED: Danio rerio high choriolytic enzyme 1-like (LOC100003133), transcript variant X2, mRNA
431738	1490	16.99517715	13.00941404	-0.385569417	1.00E+00	*	0.369007465	mob3c	NA	GO:0016301//kinase activity	NA	K06685//MOB kinase activator 1	NP_001002191.1//MOB kinase activator 3C [Danio rerio];XP_012720268.1//MOB kinase activator 3C isoform X2 [Fundulus heteroclitus]	PREDICTED: Danio rerio MOB kinase activator 3C (mob3c), transcript variant X1, mRNA;PREDICTED: Danio rerio MOB kinase activator 3C (mob3c), transcript variant X2, mRNA;Danio rerio MOB kinase activator 3C (mob3c), mRNA
101882404	1929	51.59813696	43.19850672	-0.256337533	1.00E+00	*	0.369059503	shisa8b	GO:0045202//synapse;GO:0032281//AMPA glutamate receptor complex	NA	GO:0048172//regulation of short-term neuronal synaptic plasticity	K07631//gap junction alpha-10 protein;K10884//ATP-dependent DNA helicase 2 subunit 1	XP_021328190.1//protein shisa-9 [Danio rerio];XP_005156227.2//protein shisa-9 [Danio rerio]	PREDICTED: Danio rerio shisa family member 8b (shisa8b), mRNA
336380	1775	86.77696547	102.6278472	0.242038205	1.00E+00	*	0.369064203	si:dkey-242g16.2	NA	NA	NA	K07189//protein phosphatase 1 regulatory subunit 3A/B/C/D/E	XP_018967021.1//PREDICTED: protein phosphatase 1 regulatory subunit 3B-like [Cyprinus carpio]	PREDICTED: Danio rerio si:dkey-242g16.2 (si:dkey-242g16.2), transcript variant X2, mRNA;PREDICTED: Danio rerio si:dkey-242g16.2 (si:dkey-242g16.2), transcript variant X1, mRNA
550230	2521	774.4218694	731.1561671	-0.082940111	1.00E+00	*	0.369067731	azin1a	GO:0005737//cytoplasm	GO:0042978//ornithine decarboxylase activator activity;GO:0003824//catalytic activity	GO:0033387//putrescine biosynthetic process from ornithine	K01581//ornithine decarboxylase [EC:4.1.1.17]	NP_001017568.2//antizyme inhibitor 1 [Danio rerio]	PREDICTED: Danio rerio antizyme inhibitor 1a (azin1a), transcript variant X1, mRNA;Danio rerio antizyme inhibitor 1a (azin1a), mRNA
368892	1285	176.6256145	159.1524246	-0.150285444	1.00E+00	*	0.369069986	si:ch211-14a17.11	NA	NA	NA	NA	NP_001007178.3//uncharacterized protein C14orf119 homolog [Danio rerio]	Danio rerio si:ch211-14a17.11 (si:ch211-14a17.11), transcript variant 1, mRNA;Danio rerio si:ch211-14a17.11 (si:ch211-14a17.11), transcript variant 3, mRNA;Danio rerio si:ch211-14a17.11 (si:ch211-14a17.11), transcript variant 2, mRNA;PREDICTED: Danio rerio si:ch211-14a17.11 (si:ch211-14a17.11), transcript variant X1, mRNA
336641	635	4621.702066	4397.633643	-0.071696839	1.00E+00	*	0.369082748	rpl17	GO:0015934//large ribosomal subunit	GO:0003735//structural constituent of ribosome	GO:0006412//translation	K02880//large subunit ribosomal protein L17e	XP_016386810.1//PREDICTED: 60S ribosomal protein L17-like [Sinocyclocheilus rhinocerous]	Danio rerio ribosomal protein L17 (rpl17), transcript variant 1, mRNA;Danio rerio ribosomal protein L17 (rpl17), transcript variant 2, mRNA
100004941	1651	1309.978441	1403.45298	0.099437661	1.00E+00	*	0.369110308	grpel2	GO:0001405//presequence translocase-associated import motor	GO:0051082//unfolded protein binding;GO:0051087//chaperone binding;GO:0000774//adenyl-nucleotide exchange factor activity;GO:0042803//protein homodimerization activity	GO:0006457//protein folding;GO:0030150//protein import into mitochondrial matrix	K03687//molecular chaperone GrpE	NP_001275592.1//grpE protein homolog 2, mitochondrial [Danio rerio]	Danio rerio GrpE-like 2, mitochondrial (grpel2), mRNA
431749	1450	8.006867274	10.6640213	0.41344177	1.00E+00	*	0.369135876	ppp1r42	GO:0005815//microtubule organizing center;GO:0015630//microtubule cytoskeleton;GO:0002177//manchette;GO:0005813//centrosome;GO:0005737//cytoplasm	GO:0015631//tubulin binding;GO:0070840//dynein complex binding;GO:0003779//actin binding;GO:0008092//cytoskeletal protein binding	GO:0010921//regulation of phosphatase activity	K17579//protein phosphatase 1 regulatory subunit 42	XP_009295661.1//protein phosphatase 1 regulatory subunit 42 isoform X2 [Danio rerio];NP_001002202.1//protein phosphatase 1 regulatory subunit 42 [Danio rerio]	PREDICTED: Danio rerio protein phosphatase 1, regulatory subunit 42 (ppp1r42), transcript variant X1, mRNA;PREDICTED: Danio rerio protein phosphatase 1, regulatory subunit 42 (ppp1r42), transcript variant X2, mRNA;Danio rerio protein phosphatase 1, regulatory subunit 42 (ppp1r42), mRNA
562526	4382	165.802208	188.4749589	0.184909638	1.00E+00	*	0.369155673	mctp2b	NA	NA	NA	K20045//intersectin;K19662//classical protein kinase C beta type [EC:2.7.11.13]	XP_021333399.1//multiple C2 and transmembrane domain-containing protein 2 isoform X2 [Danio rerio];XP_021333398.1//multiple C2 and transmembrane domain-containing protein 2 isoform X1 [Danio rerio]	PREDICTED: Danio rerio multiple C2 domains, transmembrane 2b (mctp2b), transcript variant X1, mRNA;PREDICTED: Danio rerio multiple C2 domains, transmembrane 2b (mctp2b), transcript variant X2, mRNA
798354	992	3.787785852	4.742918032	0.324420167	1.00E+00	*	0.369263162	ropn1l	GO:0042995//cell projection	NA	GO:0007286//spermatid development	NA	NP_001004624.1//ropporin-1-like protein [Danio rerio]	Danio rerio rhophilin associated tail protein 1-like (ropn1l), mRNA
BGI_novel_G004632	3303	227.1955926	179.8820107	-0.336883933	1.00E+00	*	0.369278576	NA	NA	NA	NA	K05200//glutamate receptor 4	KTG15171.1//hypothetical protein cypCar_00010589, partial [Cyprinus carpio]	NA
100536479	2577	35.71761418	29.01820018	-0.299677676	1.00E+00	*	0.36928342	podn	NA	NA	NA	K08119//extracellular matrix protein 2	XP_021329413.1//podocan [Danio rerio];XP_003201285.2//podocan [Danio rerio]	PREDICTED: Danio rerio podocan (podn), transcript variant X2, mRNA;PREDICTED: Danio rerio podocan (podn), transcript variant X1, mRNA
326067	1436	523.8983595	490.1679095	-0.096010908	1.00E+00	*	0.369321159	march5l	GO:0005783//endoplasmic reticulum;GO:0016021//integral component of membrane;GO:0005741//mitochondrial outer membrane;GO:0005789//endoplasmic reticulum membrane	GO:0008270//zinc ion binding;GO:0004842//ubiquitin-protein transferase activity	GO:0090344//negative regulation of cell aging;GO:0090140//regulation of mitochondrial fission;GO:0051865//protein autoubiquitination	K10660//E3 ubiquitin-protein ligase MARCH5 [EC:2.3.2.27]	NP_956033.2//E3 ubiquitin-protein ligase MARCH5 [Danio rerio]	Danio rerio membrane-associated ring finger (C3HC4) 5, like (march5l), mRNA
402960	1808	808.0122305	849.6037168	0.072412947	1.00E+00	*	0.369345459	tex264a	GO:0016021//integral component of membrane	NA	NA	K11343//MRG-binding protein	NP_991224.1//uncharacterized protein LOC402960 [Danio rerio]	Danio rerio testis expressed 264a (tex264a), mRNA
403080	2052	407.0298349	370.771124	-0.134605657	1.00E+00	*	0.36934908	dnajc2	GO:0005634//nucleus;GO:0005829//cytosol	GO:0061649//ubiquitin modification-dependent histone binding;GO:0042393//histone binding;GO:0003677//DNA binding;GO:0003682//chromatin binding	GO:0016569//covalent chromatin modification;GO:0006351//transcription, DNA-templated;GO:0045893//positive regulation of transcription, DNA-templated	K09522//DnaJ homolog subfamily C member 2	NP_997976.1//dnaJ homolog subfamily C member 2 [Danio rerio]	Danio rerio DnaJ (Hsp40) homolog, subfamily C, member 2 (dnajc2), mRNA
393361	1648	80.50716116	68.58690972	-0.231183863	1.00E+00	*	0.369383659	pigm	GO:0016021//integral component of membrane;GO:0005789//endoplasmic reticulum membrane	GO:0016758//transferase activity, transferring hexosyl groups	GO:0006506//GPI anchor biosynthetic process	K05284//phosphatidylinositol glycan, class M [EC:2.4.1.-]	NP_956684.1//GPI mannosyltransferase 1 precursor [Danio rerio]	Danio rerio phosphatidylinositol glycan anchor biosynthesis, class M (pigm), mRNA
799007	9434	1716.039019	1792.230431	0.062673783	1.00E+00	*	0.369449453	NA	GO:0005622//intracellular	GO:0005088//Ras guanyl-nucleotide exchange factor activity	GO:0007264//small GTPase mediated signal transduction	K02374//tyrosine-protein phosphatase non-receptor type 13;K06467//CD22 antigen;K12665//cytochrome P450 family 26 subfamily C;K14317//nuclear pore complex protein Nup214;K03099//son of sevenless	XP_009305885.1//protein very KIND isoform X2 [Danio rerio];XP_014009656.1//PREDICTED: protein very KIND-like isoform X1 [Salmo salar];XP_009305884.1//protein very KIND isoform X1 [Danio rerio];XP_014009658.1//PREDICTED: protein very KIND-like isoform X3 [Salmo salar];XP_014009657.1//PREDICTED: protein very KIND-like isoform X2 [Salmo salar]	PREDICTED: Danio rerio kinase non-catalytic C-lobe domain containing 1 (kndc1), transcript variant X1, mRNA;PREDICTED: Danio rerio kinase non-catalytic C-lobe domain containing 1 (kndc1), transcript variant X2, mRNA
BGI_novel_G004101	2021	1486.926443	1572.107203	0.080366319	1.00E+00	*	0.36955064	NA	NA	NA	NA	K22282//fatty acid hydroxylase domain-containing protein 2;K11430//histone-lysine N-methyltransferase EZH2 [EC:2.1.1.43]	XP_021420017.1//disco-interacting protein 2 homolog C-like, partial [Oncorhynchus mykiss]	NA
100331568	2395	4.502705512	3.357623429	-0.42335169	1.00E+00	*	0.369643103	sh2d3a	NA	NA	NA	K06279//SHC-transforming protein 1;K08889//tyrosine-protein kinase Fer [EC:2.7.10.2]	XP_002665109.4//breast cancer anti-estrogen resistance protein 3-like isoform X1 [Danio rerio]	PREDICTED: Danio rerio SH2 domain containing 3A (sh2d3a), transcript variant X2, mRNA;PREDICTED: Danio rerio SH2 domain containing 3A (sh2d3a), transcript variant X3, mRNA;PREDICTED: Danio rerio SH2 domain containing 3A (sh2d3a), transcript variant X1, mRNA
101886471	3615	492.3064656	550.5377538	0.161284815	1.00E+00	*	0.369700982	NA	GO:0005622//intracellular;GO:0016021//integral component of membrane	GO:0005041//low-density lipoprotein receptor activity;GO:0005509//calcium ion binding	GO:0090118//receptor-mediated endocytosis involved in cholesterol transport	K12484//Rab11 family-interacting protein 1/2/5;K12327//caldesmon;K12473//low-density lipoprotein receptor	AAW38951.1//putative pheromone receptor CPpr2 [Cyprinidae sp. EA-2004];XP_021335604.1//Fc receptor-like protein 3 isoform X1 [Danio rerio];OHT15686.1//hypothetical protein TRFO_13846 [Tritrichomonas foetus]	PREDICTED: Danio rerio uncharacterized LOC101886471 (LOC101886471), transcript variant X1, ncRNA;PREDICTED: Danio rerio uncharacterized LOC101886471 (LOC101886471), transcript variant X2, ncRNA;PREDICTED: Danio rerio uncharacterized LOC101886471 (LOC101886471), transcript variant X3, ncRNA
BGI_novel_G001837	16104	300.2696193	239.5167071	-0.326132221	1.00E+00	*	0.369743557	NA	NA	NA	NA	K18647//acidic leucine-rich nuclear phosphoprotein 32 family member B;K08871//bromodomain-containing protein 2	XP_008305632.1//PREDICTED: uncharacterized protein LOC103376870 [Cynoglossus semilaevis]	NA
101884870	1583	26.03987065	20.59661048	-0.338315345	1.00E+00	*	0.369936211	n4bp3	NA	NA	NA	K11295//high mobility group protein B2;K09291//nucleoprotein TPR	XP_021336943.1//NEDD4-binding protein 3 [Danio rerio]	PREDICTED: Danio rerio NEDD4 binding protein 3 (n4bp3), mRNA
BGI_novel_G003416	1014	2.490252579	3.093805108	0.31309024	1.00E+00	*	0.369973655	NA	NA	NA	NA	NA	NP_001076477.1//uncharacterized protein LOC100009639 [Danio rerio]	NA
556125	1607	19.10737353	14.51137673	-0.396945084	1.00E+00	*	0.370073282	si:dkey-7i4.24	NA	NA	NA	NA	XP_009289654.1//myosin heavy chain, clone 203 [Danio rerio]	PREDICTED: Danio rerio si:dkey-7i4.24 (si:dkey-7i4.24), mRNA
447940	5004	572.2702711	608.3855545	0.088289236	1.00E+00	*	0.370249317	adam9	NA	GO:0004222//metalloendopeptidase activity	GO:0007229//integrin-mediated signaling pathway	K06834//disintegrin and metalloproteinase domain-containing protein 9 [EC:3.4.24.-]	NP_001004678.1//ADAM metallopeptidase domain 9 precursor [Danio rerio];XP_016345694.1//PREDICTED: disintegrin and metalloproteinase domain-containing protein 9-like isoform X1 [Sinocyclocheilus anshuiensis]	Danio rerio ADAM metallopeptidase domain 9 (adam9), mRNA
110437770	6416	2.2144008	1.717447747	-0.366650163	1.00E+00	*	0.370256069	NA	NA	GO:0005525//GTP binding	NA	K18626//trichohyalin	XP_021330496.1//interferon-induced very large GTPase 1-like isoform X2 [Danio rerio];XP_021330495.1//interferon-induced very large GTPase 1-like isoform X1 [Danio rerio]	PREDICTED: Danio rerio interferon-induced very large GTPase 1-like (LOC110437770), transcript variant X3, mRNA;PREDICTED: Danio rerio interferon-induced very large GTPase 1-like (LOC110437770), transcript variant X1, mRNA;PREDICTED: Danio rerio interferon-induced very large GTPase 1-like (LOC110437770), transcript variant X2, mRNA
BGI_novel_G005357	4569	278.0656557	371.3497811	0.417353161	1.00E+00	*	0.370272237	NA	NA	NA	NA	K05200//glutamate receptor 4	XP_021324448.1//glutamate receptor, ionotropic, AMPA 4b isoform X3 [Danio rerio]	NA
751660	904	132.1768081	147.8209289	0.161381482	1.00E+00	*	0.370340718	dpcd	NA	NA	NA	K20800//protein DPCD	NP_001038842.1//protein DPCD [Danio rerio]	PREDICTED: Danio rerio deleted in primary ciliary dyskinesia homolog (mouse) (dpcd), transcript variant X1, mRNA;Danio rerio deleted in primary ciliary dyskinesia homolog (mouse) (dpcd), mRNA
101885940	8870	114.9679948	98.09687454	-0.228953218	1.00E+00	*	0.370389074	NA	NA	NA	NA	K01528//dynamin GTPase [EC:3.6.5.5]	CDQ60263.1//unnamed protein product [Oncorhynchus mykiss];XP_016349587.1//PREDICTED: uncharacterized protein LOC107694413 [Sinocyclocheilus anshuiensis]	PREDICTED: Danio rerio uncharacterized LOC101885940 (LOC101885940), transcript variant X2, ncRNA;PREDICTED: Danio rerio uncharacterized LOC101885940 (LOC101885940), transcript variant X1, ncRNA
101883948	1141	20.64727115	26.52219517	0.361249068	1.00E+00	*	0.370414261	NA	NA	NA	NA	NA	NA	PREDICTED: Danio rerio uncharacterized LOC101883948 (LOC101883948), ncRNA
393585	3941	2486.244253	2567.45206	0.046369302	1.00E+00	*	0.370422117	c2cd5	NA	NA	NA	K22282//fatty acid hydroxylase domain-containing protein 2;K21958//extracellular serine/threonine protein kinase FAM20C [EC:2.7.11.1];K20045//intersectin;K01540//sodium/potassium-transporting ATPase subunit beta;K19902//synaptotagmin-2	XP_021323285.1//C2 domain-containing protein 5 isoform X7 [Danio rerio];XP_021323291.1//C2 domain-containing protein 5 isoform X13 [Danio rerio];XP_021323277.1//C2 domain-containing protein 5 isoform X1 [Danio rerio];XP_021323282.1//C2 domain-containing protein 5 isoform X4 [Danio rerio];XP_021323281.1//C2 domain-containing protein 5 isoform X3 [Danio rerio];XP_021323287.1//C2 domain-containing protein 5 isoform X9 [Danio rerio];XP_021323290.1//C2 domain-containing protein 5 isoform X12 [Danio rerio];XP_021323286.1//C2 domain-containing protein 5 isoform X8 [Danio rerio];XP_021323293.1//C2 domain-containing protein 5 isoform X16 [Danio rerio];XP_021323279.1//C2 domain-containing protein 5 isoform X2 [Danio rerio];XP_021323294.1//C2 domain-containing protein 5 isoform X19 [Danio rerio];XP_021323284.1//C2 domain-containing protein 5 isoform X6 [Danio rerio];XP_021323292.1//C2 domain-containing protein 5 isoform X15 [Danio rerio];XP_021323288.1//C2 domain-containing protein 5 isoform X10 [Danio rerio];XP_017207487.1//C2 domain-containing protein 5 isoform X14 [Danio rerio];NP_001338640.1//C2 domain-containing protein 5 [Danio rerio];XP_021323289.1//C2 domain-containing protein 5 isoform X11 [Danio rerio];XP_021323283.1//C2 domain-containing protein 5 isoform X5 [Danio rerio]	PREDICTED: Danio rerio C2 calcium-dependent domain containing 5 (c2cd5), transcript variant X12, mRNA;Danio rerio C2 calcium-dependent domain containing 5 (c2cd5), mRNA;PREDICTED: Danio rerio C2 calcium-dependent domain containing 5 (c2cd5), transcript variant X11, mRNA;PREDICTED: Danio rerio C2 calcium-dependent domain containing 5 (c2cd5), transcript variant X10, mRNA;PREDICTED: Danio rerio C2 calcium-dependent domain containing 5 (c2cd5), transcript variant X19, mRNA;PREDICTED: Danio rerio C2 calcium-dependent domain containing 5 (c2cd5), transcript variant X1, mRNA;PREDICTED: Danio rerio C2 calcium-dependent domain containing 5 (c2cd5), transcript variant X5, mRNA;PREDICTED: Danio rerio C2 calcium-dependent domain containing 5 (c2cd5), transcript variant X2, mRNA;PREDICTED: Danio rerio C2 calcium-dependent domain containing 5 (c2cd5), transcript variant X7, mRNA;PREDICTED: Danio rerio C2 calcium-dependent domain containing 5 (c2cd5), transcript variant X20, mRNA;PREDICTED: Danio rerio C2 calcium-dependent domain containing 5 (c2cd5), transcript variant X9, mRNA;PREDICTED: Danio rerio C2 calcium-dependent domain containing 5 (c2cd5), transcript variant X3, mRNA;PREDICTED: Danio rerio C2 calcium-dependent domain containing 5 (c2cd5), transcript variant X21, mRNA;PREDICTED: Danio rerio C2 calcium-dependent domain containing 5 (c2cd5), transcript variant X14, mRNA;PREDICTED: Danio rerio C2 calcium-dependent domain containing 5 (c2cd5), transcript variant X16, mRNA;PREDICTED: Danio rerio C2 calcium-dependent domain containing 5 (c2cd5), transcript variant X8, mRNA;PREDICTED: Danio rerio C2 calcium-dependent domain containing 5 (c2cd5), transcript variant X13, mRNA;PREDICTED: Danio rerio C2 calcium-dependent domain containing 5 (c2cd5), transcript variant X17, mRNA;PREDICTED: Danio rerio C2 calcium-dependent domain containing 5 (c2cd5), transcript variant X15, mRNA;PREDICTED: Danio rerio C2 calcium-dependent domain containing 5 (c2cd5), transcript variant X4, mRNA;PREDICTED: Danio rerio C2 calcium-dependent domain containing 5 (c2cd5), transcript variant X6, mRNA;PREDICTED: Danio rerio C2 calcium-dependent domain containing 5 (c2cd5), transcript variant X18, mRNA
445309	1571	366.2325539	336.0611758	-0.124036154	1.00E+00	*	0.370458839	fam199x	NA	NA	NA	K13100//pre-mRNA-splicing factor CWC22	NP_001003766.1//protein FAM199X [Danio rerio]	Danio rerio family with sequence similarity 199, X-linked (fam199x), mRNA
103910210	2802	11.06484987	14.85869687	0.425323718	1.00E+00	*	0.370565138	NA	NA	NA	NA	K04307//relaxin family peptide receptor 2;K05209//glutamate receptor ionotropic, NMDA 2A	XP_009297472.3//uncharacterized protein LOC103910210 [Danio rerio]	PREDICTED: Danio rerio uncharacterized LOC103910210 (LOC103910210), mRNA
565424	3096	5.818187701	7.820753837	0.426737834	1.00E+00	*	0.370573861	NA	GO:0016021//integral component of membrane	GO:0005525//GTP binding	NA	K15261//poly [ADP-ribose] polymerase 10/14/15 [EC:2.4.2.30]	XP_693796.5//GTPase IMAP family member 7-like [Danio rerio]	PREDICTED: Danio rerio GTPase IMAP family member 7-like (LOC565424), mRNA
405791	5872	8.768709123	6.542539522	-0.422513739	1.00E+00	*	0.370655375	cacna1sb	GO:0005886//plasma membrane;GO:0005891//voltage-gated calcium channel complex	GO:0008331//high voltage-gated calcium channel activity	GO:0086010//membrane depolarization during action potential	K04857//voltage-dependent calcium channel L type alpha-1S	NP_999891.1//voltage-dependent L-type calcium channel subunit alpha-1S [Danio rerio]	Danio rerio calcium channel, voltage-dependent, L type, alpha 1S subunit, b (cacna1sb), mRNA
492517	2136	27.30658784	20.82328776	-0.391051178	1.00E+00	*	0.370678225	zgc:103586	NA	GO:0004126//cytidine deaminase activity;GO:0008270//zinc ion binding	NA	K01489//cytidine deaminase [EC:3.5.4.5]	NP_001007390.1//zgc:103586 [Danio rerio];XP_021333189.1//zgc:103586 isoform X1 [Danio rerio];XP_021333190.1//zgc:103586 isoform X2 [Danio rerio]	Danio rerio zgc:103586 (zgc:103586), mRNA;PREDICTED: Danio rerio zgc:103586 (zgc:103586), transcript variant X1, mRNA;PREDICTED: Danio rerio zgc:103586 (zgc:103586), transcript variant X2, mRNA
100150985	875	3.569708617	2.678335668	-0.414469536	1.00E+00	*	0.3707399	si:ch211-9d9.7	NA	NA	NA	K13073//polymeric immunoglobulin receptor	XP_021322083.1//polymeric immunoglobulin receptor [Danio rerio]	PREDICTED: Danio rerio si:ch211-9d9.7 (si:ch211-9d9.7), mRNA
101885155	6940	39.51299385	30.77360639	-0.360633637	1.00E+00	*	0.37083727	NA	NA	NA	NA	K08115//chondroitin sulfate proteoglycan 4;K17388//Rho-associated protein kinase 2 [EC:2.7.11.1];K10848//DNA excision repair protein ERCC-4 [EC:3.1.-.-]	XP_021323191.1//uncharacterized protein LOC101885155 [Danio rerio]	PREDICTED: Danio rerio uncharacterized LOC101885155 (LOC101885155), transcript variant X2, misc_RNA;PREDICTED: Danio rerio uncharacterized LOC101885155 (LOC101885155), transcript variant X1, mRNA
101883770	631	4.116438153	5.527625191	0.425263244	1.00E+00	*	0.370854025	NA	NA	NA	NA	NA	XP_016407668.1//PREDICTED: uncharacterized protein LOC107739932 [Sinocyclocheilus rhinocerous]	PREDICTED: Danio rerio uncharacterized LOC101883770 (LOC101883770), ncRNA
561830	4736	1233.728641	1170.902625	-0.075404006	1.00E+00	*	0.370906437	gigfy2	NA	NA	NA	K18730//PERQ amino acid-rich with GYF domain-containing protein	XP_017214143.1//GRB10-interacting GYF protein 2 isoform X1 [Danio rerio];NP_001025332.2//GRB10-interacting GYF protein 2 [Danio rerio]	Danio rerio GRB10 interacting GYF protein 2 (gigyf2), mRNA;PREDICTED: Danio rerio GRB10 interacting GYF protein 2 (gigfy2), transcript variant X1, mRNA
572460	2471	118.7698215	135.3020727	0.188015635	1.00E+00	*	0.370927629	NA	NA	NA	NA	K09491//stress 70 protein chaperone microsome-associated 60kDa protein	XP_009289685.2//protein FAM124B isoform X1 [Danio rerio]	PREDICTED: Danio rerio family with sequence similarity 124 member B (fam124b), transcript variant X2, mRNA;PREDICTED: Danio rerio family with sequence similarity 124 member B (fam124b), transcript variant X1, mRNA
BGI_novel_G003554	2972	147.1544207	190.0845422	0.369310333	1.00E+00	*	0.37093316	NA	GO:0005615//extracellular space;GO:0005886//plasma membrane	GO:0046872//metal ion binding;GO:0008233//peptidase activity	GO:0021984//adenohypophysis development;GO:0033339//pectoral fin development;GO:0043010//camera-type eye development;GO:2000223//regulation of BMP signaling pathway involved in heart jogging;GO:0007420//brain development;GO:0021520//spinal cord motor neuron cell fate specification;GO:0048618//post-embryonic foregut morphogenesis;GO:0001756//somitogenesis;GO:0007224//smoothened signaling pathway;GO:0048793//pronephros development;GO:0048557//embryonic digestive tract morphogenesis;GO:0007411//axon guidance;GO:0008285//negative regulation of cell proliferation;GO:0032835//glomerulus development;GO:0033504//floor plate development;GO:0009953//dorsal/ventral pattern formation;GO:0007368//determination of left/right symmetry;GO:0048709//oligodendrocyte differentiation;GO:0048703//embryonic viscerocranium morphogenesis;GO:0031018//endocrine pancreas development;GO:0031076//embryonic camera-type eye development;GO:0045494//photoreceptor cell maintenance;GO:0021508//floor plate formation;GO:0060956//endocardial cell differentiation;GO:0035143//caudal fin morphogenesis;GO:0008015//blood circulation;GO:0070444//oligodendrocyte progenitor proliferation;GO:0030900//forebrain development;GO:0007275//multicellular organism development;GO:0001708//cell fate specification;GO:0048663//neuron fate commitment;GO:0010002//cardioblast differentiation;GO:0061035//regulation of cartilage development;GO:0042462//eye photoreceptor cell development;GO:0001839//neural plate morphogenesis;GO:0030902//hindbrain development;GO:0007399//nervous system development;GO:0042694//muscle cell fate specification;GO:0009952//anterior/posterior pattern specification;GO:0010468//regulation of gene expression;GO:0048839//inner ear development;GO:0030947//regulation of vascular endothelial growth factor receptor signaling pathway;GO:0042476//odontogenesis;GO:0010001//glial cell differentiation;GO:0030182//neuron differentiation;GO:0048702//embryonic neurocranium morphogenesis;GO:0042063//gliogenesis;GO:0055002//striated muscle cell development;GO:0007267//cell-cell signaling;GO:0030917//midbrain-hindbrain boundary development;GO:0007517//muscle organ development;GO:0048741//skeletal muscle fiber development;GO:0021536//diencephalon development;GO:0007417//central nervous system development;GO:0031016//pancreas development;GO:0001947//heart looping;GO:0048795//swim bladder morphogenesis;GO:0016539//intein-mediated protein splicing	K11988//sonic hedgehog	NP_571138.1//sonic hedgehog protein A precursor [Danio rerio]	NA
BGI_novel_G003164	1236	1.108767144	1.291120489	0.219667229	1.00E+00	*	0.370956126	NA	NA	NA	NA	K08614//disintegrin and metalloproteinase domain-containing protein 28 [EC:3.4.24.-]	XP_016369985.1//PREDICTED: zinc metalloproteinase-disintegrin-like batroxstatin-1 [Sinocyclocheilus rhinocerous]	NA
101885428	1709	1.108767144	1.291120489	0.219667229	1.00E+00	*	0.370956126	NA	NA	GO:0003676//nucleic acid binding	NA	K14639//solute carrier family 15, member 5;K11593//eukaryotic translation initiation factor 2C	XP_009296423.1//uncharacterized protein LOC101882990 [Danio rerio]	PREDICTED: Danio rerio uncharacterized LOC101885428 (LOC101885428), transcript variant X2, mRNA;PREDICTED: Danio rerio uncharacterized LOC101885428 (LOC101885428), transcript variant X3, mRNA;PREDICTED: Danio rerio uncharacterized LOC101885428 (LOC101885428), transcript variant X1, mRNA
BGI_novel_G000913	6798	242.1392443	211.8936251	-0.192496737	1.00E+00	*	0.370966516	NA	NA	NA	NA	K04594//latrophilin 3	XP_017553071.1//PREDICTED: adhesion G protein-coupled receptor L3-like isoform X13 [Pygocentrus nattereri]	NA
558198	1403	14.80540068	19.0361234	0.362616177	1.00E+00	*	0.370982568	si:ch211-141o9.10	GO:0005634//nucleus;GO:0005739//mitochondrion	GO:0003906//DNA-(apurinic or apyrimidinic site) lyase activity;GO:0003677//DNA binding;GO:0008081//phosphoric diester hydrolase activity;GO:0008270//zinc ion binding	GO:0006284//base-excision repair	K10771//AP endonuclease 1 [EC:4.2.99.18]	XP_009304976.2//uncharacterized protein si:ch211-141o9.10 isoform X2 [Danio rerio]	PREDICTED: Danio rerio si:ch211-141o9.10 (si:ch211-141o9.10), transcript variant X1, mRNA;PREDICTED: Danio rerio si:ch211-141o9.10 (si:ch211-141o9.10), transcript variant X2, mRNA
103909932	932	25.36804691	19.5735849	-0.374104441	1.00E+00	*	0.370984399	NA	GO:0005929//cilium;GO:0005874//microtubule;GO:0035301//Hedgehog signaling complex;GO:0005737//cytoplasm;GO:0005871//kinesin complex	GO:0005524//ATP binding;GO:0003777//microtubule motor activity;GO:0008017//microtubule binding;GO:0008574//ATP-dependent microtubule motor activity, plus-end-directed	GO:0007018//microtubule-based movement;GO:0035845//photoreceptor cell outer segment organization;GO:0007368//determination of left/right symmetry;GO:0045879//negative regulation of smoothened signaling pathway	K18806//kinesin family member 7	XP_005166436.1//kinesin-like protein kif7 isoform X1 [Danio rerio]	PREDICTED: Danio rerio kinesin-like protein kif7 (LOC103909932), mRNA
553803	4831	1351.453026	1413.942314	0.065211895	1.00E+00	*	0.370991571	tmem41aa	GO:0016021//integral component of membrane	NA	NA	K19404//phosphatidic acid-selective&#160;phospholipase A1 [EC:3.1.1.-];K05030//calcium-activated chloride channel regulator 3/4	NP_001018601.1//transmembrane protein 41A-A precursor [Danio rerio]	Danio rerio transmembrane protein 41aa (tmem41aa), mRNA
402973	4633	425.1709391	379.1808262	-0.165156976	1.00E+00	*	0.371010862	nrp1b	GO:0016021//integral component of membrane	GO:0017154//semaphorin receptor activity;GO:0046872//metal ion binding;GO:0019838//growth factor binding;GO:0005021//vascular endothelial growth factor-activated receptor activity	GO:0051491//positive regulation of filopodium assembly;GO:0035767//endothelial cell chemotaxis;GO:0001525//angiogenesis;GO:0090050//positive regulation of cell migration involved in sprouting angiogenesis;GO:0001666//response to hypoxia;GO:0009887//animal organ morphogenesis;GO:0048010//vascular endothelial growth factor receptor signaling pathway;GO:0061300//cerebellum vasculature development;GO:0001570//vasculogenesis;GO:0007411//axon guidance;GO:0002040//sprouting angiogenesis;GO:0030947//regulation of vascular endothelial growth factor receptor signaling pathway	K06724//neuropilin 1	NP_991237.1//neuropilin 1b precursor [Danio rerio]	Danio rerio neuropilin 1b (nrp1b), mRNA
30658	2682	37.29117227	30.36756242	-0.296303041	1.00E+00	*	0.371081316	rag2	NA	NA	NA	K10988//recombination-activating protein 2	ABV79902.1//recombination activating protein 2 [Carassius auratus]	Danio rerio recombination activating gene 2 (rag2), mRNA
450064	1181	76.94897108	89.02749482	0.210348924	1.00E+00	*	0.371140675	zgc:101664	NA	NA	NA	NA	NP_001006084.1//uncharacterized protein LOC450064 [Danio rerio]	Danio rerio zgc:101664 (zgc:101664), mRNA
108183327	1081	6.870963619	5.116135041	-0.425458099	1.00E+00	*	0.371141634	NA	NA	NA	NA	K20165//TBC1 domain family member 2A;K13126//polyadenylate-binding protein	XP_021330828.1//oocyte zinc finger protein XlCOF6-like [Danio rerio];XP_017210681.1//uncharacterized protein LOC108183327 isoform X1 [Danio rerio];XP_021331367.1//uncharacterized protein LOC108183327 isoform X2 [Danio rerio]	PREDICTED: Danio rerio uncharacterized LOC108183327 (LOC108183327), transcript variant X1, mRNA;PREDICTED: Danio rerio uncharacterized LOC108183327 (LOC108183327), transcript variant X2, mRNA;PREDICTED: Danio rerio uncharacterized LOC108183327 (LOC108183327), transcript variant X3, misc_RNA
799968	5543	170.8315068	154.0151104	-0.149502178	1.00E+00	*	0.37114809	NA	NA	GO:0003676//nucleic acid binding	NA	K09228//KRAB domain-containing zinc finger protein	XP_021331105.1//zinc finger protein 721-like [Danio rerio]	PREDICTED: Danio rerio zinc finger protein 687a-like (LOC799968), mRNA
101886712	2992	440.0734174	410.7950418	-0.09932546	1.00E+00	*	0.371228447	NA	NA	NA	NA	K09228//KRAB domain-containing zinc finger protein	XP_021331401.1//zinc finger protein 721-like isoform X1 [Danio rerio];XP_021331218.1//zinc finger protein 239-like isoform X2 [Danio rerio];XP_001923745.2//oocyte zinc finger protein XlCOF6-like [Danio rerio]	PREDICTED: Danio rerio gastrula zinc finger protein XlCGF57.1-like (LOC101886712), mRNA
794500	5278	1588.925563	1655.616154	0.059316691	1.00E+00	*	0.371238761	map7d3	NA	NA	NA	K16807//MAP7 domain-containing protein 3	XP_016148655.1//PREDICTED: ensconsin-like isoform X5 [Sinocyclocheilus grahami];XP_021328501.1//MAP7 domain-containing protein 3 [Danio rerio];XP_016148656.1//PREDICTED: ensconsin-like isoform X6 [Sinocyclocheilus grahami];XP_001922506.2//MAP7 domain-containing protein 3 [Danio rerio]	PREDICTED: Danio rerio MAP7 domain containing 3 (map7d3), mRNA
568817	5905	2740.516228	2640.71548	-0.053518809	1.00E+00	*	0.371272079	dock7	NA	NA	NA	K21852//dedicator of cytokinesis protein 6/7/8	XP_016526315.1//PREDICTED: dedicator of cytokinesis protein 7 isoform X7 [Poecilia formosa];XP_005165945.1//dedicator of cytokinesis protein 7 isoform X11 [Danio rerio];XP_002662505.2//dedicator of cytokinesis protein 7 isoform X15 [Danio rerio];XP_005165946.1//dedicator of cytokinesis protein 7 isoform X12 [Danio rerio];XP_005165947.1//dedicator of cytokinesis protein 7 isoform X16 [Danio rerio]	PREDICTED: Danio rerio dedicator of cytokinesis 7 (dock7), transcript variant X9, mRNA;PREDICTED: Danio rerio dedicator of cytokinesis 7 (dock7), transcript variant X1, mRNA;PREDICTED: Danio rerio dedicator of cytokinesis 7 (dock7), transcript variant X3, mRNA;PREDICTED: Danio rerio dedicator of cytokinesis 7 (dock7), transcript variant X18, mRNA;PREDICTED: Danio rerio dedicator of cytokinesis 7 (dock7), transcript variant X10, mRNA;PREDICTED: Danio rerio dedicator of cytokinesis 7 (dock7), transcript variant X2, mRNA;PREDICTED: Danio rerio dedicator of cytokinesis 7 (dock7), transcript variant X11, mRNA;PREDICTED: Danio rerio dedicator of cytokinesis 7 (dock7), transcript variant X13, mRNA;PREDICTED: Danio rerio dedicator of cytokinesis 7 (dock7), transcript variant X7, mRNA;PREDICTED: Danio rerio dedicator of cytokinesis 7 (dock7), transcript variant X8, mRNA;PREDICTED: Danio rerio dedicator of cytokinesis 7 (dock7), transcript variant X17, mRNA;PREDICTED: Danio rerio dedicator of cytokinesis 7 (dock7), transcript variant X5, mRNA;PREDICTED: Danio rerio dedicator of cytokinesis 7 (dock7), transcript variant X21, mRNA;PREDICTED: Danio rerio dedicator of cytokinesis 7 (dock7), transcript variant X15, mRNA;PREDICTED: Danio rerio dedicator of cytokinesis 7 (dock7), transcript variant X20, mRNA;PREDICTED: Danio rerio dedicator of cytokinesis 7 (dock7), transcript variant X4, mRNA;PREDICTED: Danio rerio dedicator of cytokinesis 7 (dock7), transcript variant X19, mRNA;PREDICTED: Danio rerio dedicator of cytokinesis 7 (dock7), transcript variant X16, mRNA;PREDICTED: Danio rerio dedicator of cytokinesis 7 (dock7), transcript variant X12, mRNA;PREDICTED: Danio rerio dedicator of cytokinesis 7 (dock7), transcript variant X6, mRNA;PREDICTED: Danio rerio dedicator of cytokinesis 7 (dock7), transcript variant X14, mRNA
393435	2413	860.2938356	817.8618803	-0.072972277	1.00E+00	*	0.371295449	tmem57b	GO:0030424//axon;GO:0031965//nuclear membrane;GO:0016021//integral component of membrane	NA	NA	K21436//ankyrin repeat domain-containing protein 11/12;K18626//trichohyalin	XP_005157105.1//macoilin-2 isoform X1 [Danio rerio];XP_021336218.1//macoilin-2 isoform X2 [Danio rerio];NP_956757.2//macoilin-2 [Danio rerio]	PREDICTED: Danio rerio transmembrane protein 57b (tmem57b), transcript variant X1, mRNA;Danio rerio macoilin 1b (maco1b), mRNA;PREDICTED: Danio rerio transmembrane protein 57b (tmem57b), transcript variant X2, mRNA
445085	2090	308.9807586	351.4003637	0.185598686	1.00E+00	*	0.371360501	rasgef1bb	GO:0005622//intracellular	GO:0005088//Ras guanyl-nucleotide exchange factor activity	GO:0007264//small GTPase mediated signal transduction;GO:0043547//positive regulation of GTPase activity	K04349//Ras-specific guanine nucleotide-releasing factor 1;K03781//catalase [EC:1.11.1.6];K17635//ral guanine nucleotide dissociation stimulator-like 1;K03099//son of sevenless	NP_001003479.1//ras-GEF domain-containing family member 1B-B [Danio rerio]	Danio rerio RasGEF domain family, member 1Bb (rasgef1bb), mRNA
559435	2434	14.7939561	19.35767801	0.387898009	1.00E+00	*	0.371375285	slc23a1	GO:0016021//integral component of membrane	GO:0070890//sodium-dependent L-ascorbate transmembrane transporter activity	NA	K14611//solute carrier family 23 (nucleobase transporter), member 1/2	AAI15285.1//Slc23a1 protein, partial [Danio rerio]	PREDICTED: Danio rerio solute carrier family 23 (ascorbic acid transporter), member 1 (slc23a1), transcript variant X1, mRNA;Danio rerio solute carrier family 23 (ascorbic acid transporter), member 1 (slc23a1), mRNA
569975	11511	1963.239407	1888.366045	-0.056097666	1.00E+00	*	0.371408916	zgc:113452	NA	GO:0003676//nucleic acid binding	NA	K09228//KRAB domain-containing zinc finger protein	XP_016371223.1//PREDICTED: gastrula zinc finger protein XlCGF57.1-like [Sinocyclocheilus rhinocerous];XP_016431387.1//PREDICTED: gastrula zinc finger protein XlCGF57.1-like isoform X1 [Sinocyclocheilus rhinocerous];XP_021331400.1//zinc finger protein 721-like [Danio rerio]	PREDICTED: Danio rerio zgc:113452 (zgc:113452), transcript variant X3, mRNA;PREDICTED: Danio rerio zgc:113452 (zgc:113452), transcript variant X1, mRNA;Danio rerio zgc:113452 (zgc:113452), mRNA;PREDICTED: Danio rerio zgc:113452 (zgc:113452), transcript variant X4, mRNA;PREDICTED: Danio rerio zgc:113452 (zgc:113452), transcript variant X2, mRNA
101885180	1466	92.84251878	80.17008712	-0.211721621	1.00E+00	*	0.371431913	NA	NA	NA	NA	K09228//KRAB domain-containing zinc finger protein	XP_009294175.1//gastrula zinc finger protein XlCGF17.1-like, partial [Danio rerio]	PREDICTED: Danio rerio gastrula zinc finger protein XlCGF17.1-like (LOC101885180), partial mRNA
BGI_novel_G005077	5816	1155.047918	1436.39298	0.314497803	1.00E+00	*	0.371434857	NA	GO:0005737//cytoplasm	NA	GO:0006886//intracellular protein transport;GO:0007033//vacuole organization	K20180//vacuolar protein sorting-associated protein 16	XP_017557655.1//PREDICTED: vacuolar protein sorting-associated protein 16 homolog [Pygocentrus nattereri]	NA
571824	942	22.63251851	28.28728178	0.321756416	1.00E+00	*	0.371435879	zgc:195050	GO:0072546//ER membrane protein complex	GO:0030246//carbohydrate binding	NA	K05755//actin related protein 2/3 complex, subunit 4	NP_001122235.1//uncharacterized protein LOC571824 precursor [Danio rerio]	Danio rerio zgc:195050 (zgc:195050), mRNA
108180164	1700	4.572463225	3.408201358	-0.423960994	1.00E+00	*	0.371487894	NA	GO:0016021//integral component of membrane	NA	NA	NA	XP_017207903.1//uncharacterized protein LOC108180164 [Danio rerio]	PREDICTED: Danio rerio uncharacterized LOC108180164 (LOC108180164), mRNA
568868	5299	1635.425383	1468.070164	-0.155745017	1.00E+00	*	0.371502514	il1rapl1a	GO:0016021//integral component of membrane;GO:0005886//plasma membrane;GO:0005737//cytoplasm	GO:0004908//interleukin-1 receptor activity;GO:0003676//nucleic acid binding	GO:0015074//DNA integration	K03283//heat shock 70kDa protein 1/2/6/8;K14401//cleavage and polyadenylation specificity factor subunit 1;K04612//calcium-sensing receptor;K16803//cytoskeleton-associated protein 5;K05170//interleukin 1 receptor accessory protein-like	XP_005174755.1//interleukin-1 receptor accessory protein-like 1-A isoform X3 [Danio rerio];XP_021334418.1//interleukin-1 receptor accessory protein-like 1-A isoform X1 [Danio rerio];NP_001071044.1//interleukin-1 receptor accessory protein-like 1-A precursor [Danio rerio]	PREDICTED: Danio rerio interleukin 1 receptor accessory protein-like 1a (il1rapl1a), transcript variant X2, misc_RNA;PREDICTED: Danio rerio interleukin 1 receptor accessory protein-like 1a (il1rapl1a), transcript variant X1, mRNA;PREDICTED: Danio rerio interleukin 1 receptor accessory protein-like 1a (il1rapl1a), transcript variant X9, mRNA;PREDICTED: Danio rerio interleukin 1 receptor accessory protein-like 1a (il1rapl1a), transcript variant X6, mRNA;PREDICTED: Danio rerio interleukin 1 receptor accessory protein-like 1a (il1rapl1a), transcript variant X5, mRNA;PREDICTED: Danio rerio interleukin 1 receptor accessory protein-like 1a (il1rapl1a), transcript variant X12, mRNA;PREDICTED: Danio rerio interleukin 1 receptor accessory protein-like 1a (il1rapl1a), transcript variant X7, mRNA;Danio rerio interleukin 1 receptor accessory protein-like 1a (il1rapl1a), mRNA;PREDICTED: Danio rerio interleukin 1 receptor accessory protein-like 1a (il1rapl1a), transcript variant X8, mRNA;PREDICTED: Danio rerio interleukin 1 receptor accessory protein-like 1a (il1rapl1a), transcript variant X3, misc_RNA;PREDICTED: Danio rerio interleukin 1 receptor accessory protein-like 1a (il1rapl1a), transcript variant X10, mRNA;PREDICTED: Danio rerio interleukin 1 receptor accessory protein-like 1a (il1rapl1a), transcript variant X4, mRNA;PREDICTED: Danio rerio interleukin 1 receptor accessory protein-like 1a (il1rapl1a), transcript variant X11, mRNA
108190662	651	7.339331703	9.859885806	0.425922236	1.00E+00	*	0.371594661	si:dkey-165a24.10	NA	NA	NA	NA	XP_018956259.1//PREDICTED: uncharacterized protein LOC109086259 isoform X1 [Cyprinus carpio]	PREDICTED: Danio rerio si:dkey-165a24.10 (si:dkey-165a24.10), ncRNA
562478	1985	122.6466412	108.0259198	-0.18313021	1.00E+00	*	0.371607678	zufsp	NA	GO:0003676//nucleic acid binding	NA	K16949//amine sulfotransferase [EC:2.8.2.3]	NP_001076474.2//zinc finger with UFM1-specific peptidase domain protein [Danio rerio];XP_005158409.1//zinc finger with UFM1-specific peptidase domain protein isoform X1 [Danio rerio];XP_005158410.1//zinc finger with UFM1-specific peptidase domain protein isoform X2 [Danio rerio]	PREDICTED: Danio rerio zinc finger with UFM1-specific peptidase domain (zufsp), transcript variant X2, mRNA;PREDICTED: Danio rerio zinc finger with UFM1-specific peptidase domain (zufsp), transcript variant X1, mRNA;Danio rerio zinc finger containing ubiquitin peptidase 1 (zufsp), mRNA
563140	2672	192.8101023	173.537146	-0.151936136	1.00E+00	*	0.371659803	si:ch211-11n16.2	NA	GO:0046872//metal ion binding;GO:0005525//GTP binding;GO:0003924//GTPase activity	NA	K17603//zinc finger FYVE domain-containing protein 1	XP_691596.6//zinc finger FYVE domain-containing protein 1 isoform X1 [Danio rerio];CAQ13475.1//novel protein similar to vertebrate zinc finger, FYVE domain containing 1 (ZFYVE1), partial [Danio rerio]	PREDICTED: Danio rerio si:ch211-11n16.2 (si:ch211-11n16.2), transcript variant X1, mRNA;PREDICTED: Danio rerio si:ch211-11n16.2 (si:ch211-11n16.2), transcript variant X2, misc_RNA;PREDICTED: Danio rerio si:ch211-11n16.2 (si:ch211-11n16.2), transcript variant X3, mRNA
327160	4021	7557.287081	7356.019458	-0.038943132	1.00E+00	*	0.37168244	apba2b	GO:0008021//synaptic vesicle	GO:0001540//amyloid-beta binding	GO:0007268//chemical synaptic transmission	K20055//amyloid beta A4 precursor protein-binding family A member 2	XP_005168985.1//amyloid beta A4 precursor protein-binding family A member 2 isoform X1 [Danio rerio];XP_005168988.1//amyloid beta A4 precursor protein-binding family A member 2 isoform X4 [Danio rerio];XP_005168987.1//amyloid beta A4 precursor protein-binding family A member 2 isoform X3 [Danio rerio];XP_002662889.2//amyloid beta A4 precursor protein-binding family A member 2 isoform X2 [Danio rerio]	PREDICTED: Danio rerio amyloid beta (A4) precursor protein-binding, family A, member 2b (apba2b), transcript variant X4, mRNA;PREDICTED: Danio rerio amyloid beta (A4) precursor protein-binding, family A, member 2b (apba2b), transcript variant X1, mRNA;PREDICTED: Danio rerio amyloid beta (A4) precursor protein-binding, family A, member 2b (apba2b), transcript variant X5, mRNA;PREDICTED: Danio rerio amyloid beta (A4) precursor protein-binding, family A, member 2b (apba2b), transcript variant X3, mRNA;PREDICTED: Danio rerio amyloid beta (A4) precursor protein-binding, family A, member 2b (apba2b), transcript variant X2, mRNA
565044	9551	1356.281707	1453.837042	0.100208704	1.00E+00	*	0.371744762	si:ch211-194e1.7	NA	NA	NA	K12800//NACHT, LRR and PYD domains-containing protein 3	XP_021334175.1//NLR family CARD domain-containing protein 3 [Danio rerio]	PREDICTED: Danio rerio si:ch211-194e1.7 (si:ch211-194e1.7), mRNA
BGI_novel_G000505	9390	936.793428	1064.118801	0.183856366	1.00E+00	*	0.371877374	NA	NA	NA	NA	K18668//ribonuclease ZC3H12 [EC:3.1.-.-]	XP_021332116.1//probable ribonuclease ZC3H12B isoform X3 [Danio rerio]	NA
BGI_novel_G004280	4368	35.13182173	42.61626817	0.278625876	1.00E+00	*	0.371962038	NA	NA	NA	NA	K10270//F-box and leucine-rich repeat protein 4	CAQ15527.1//novel protein similar to vertebrate F-box and leucine-rich repeat protein 4 (FBXL4) [Danio rerio]	NA
559942	2595	122.5438329	137.9860144	0.171224168	1.00E+00	*	0.371973506	ogfrl1	GO:0016020//membrane	GO:0004872//receptor activity	NA	NA	NP_001314975.1//opioid growth factor receptor-like protein 1 [Danio rerio]	Danio rerio opioid growth factor receptor-like 1 (ogfrl1), mRNA
100537752	3073	521.2425648	489.1096024	-0.091797111	1.00E+00	*	0.372016066	si:dkey-204f11.64	GO:0005834//heterotrimeric G-protein complex	GO:0004871//signal transducer activity	GO:0007186//G-protein coupled receptor signaling pathway	K04545//guanine nucleotide-binding protein G(I)/G(S)/G(O) subunit gamma-10;K04542//guanine nucleotide-binding protein G(I)/G(S)/G(O) subunit gamma-5	NP_001275570.1//guanine nucleotide-binding protein G(I)/G(S)/G(O) subunit gamma-5-like [Danio rerio]	Danio rerio si:dkey-204f11.64 (si:dkey-204f11.64), mRNA
554119	2128	91.42372835	104.9174445	0.198614014	1.00E+00	*	0.372038	mlx	NA	NA	NA	K09113//MAX-like protein X	XP_017209811.1//max-like protein X isoform X1 [Danio rerio];XP_017209812.1//max-like protein X isoform X2 [Danio rerio];NP_001296345.1//max-like protein X isoform 2 [Danio rerio];NP_001019394.2//max-like protein X isoform 1 [Danio rerio]	PREDICTED: Danio rerio MLX, MAX dimerization protein (mlx), transcript variant X2, mRNA;Danio rerio MLX, MAX dimerization protein (mlx), transcript variant 1, mRNA;PREDICTED: Danio rerio MLX, MAX dimerization protein (mlx), transcript variant X1, mRNA;Danio rerio MLX, MAX dimerization protein (mlx), transcript variant 2, mRNA
BGI_novel_G001088	704	5.357579701	7.190362835	0.424483166	1.00E+00	*	0.37204558	NA	NA	NA	NA	K10624//E3 ubiquitin-protein ligase RBBP6 [EC:2.3.2.27]	XP_017212981.2//E3 ubiquitin-protein ligase RBBP6-like isoform X1 [Danio rerio]	NA
108180103	2091	15.52683836	19.94920217	0.361566958	1.00E+00	*	0.372075633	NA	NA	GO:0046983//protein dimerization activity	NA	K20223//importin-7	XP_014032318.1//PREDICTED: zinc finger protein 862-like isoform X2 [Salmo salar]	PREDICTED: Danio rerio uncharacterized LOC108180103 (LOC108180103), ncRNA
BGI_novel_G002547	506	3.688066587	4.949687346	0.424472695	1.00E+00	*	0.372164933	NA	NA	NA	NA	NA
562363	6239	633.6909682	595.137339	-0.090556818	1.00E+00	*	0.372228177	radil	NA	NA	GO:0007155//cell adhesion;GO:0007165//signal transduction;GO:0001755//neural crest cell migration	K14376//poly(A) polymerase [EC:2.7.7.19]	XP_021331021.1//ras-associating and dilute domain-containing protein isoform X1 [Danio rerio];XP_021331027.1//ras-associating and dilute domain-containing protein isoform X2 [Danio rerio];NP_001096039.1//ras-associating and dilute domain-containing protein [Danio rerio]	PREDICTED: Danio rerio Ras association and DIL domains (radil), transcript variant X2, mRNA;PREDICTED: Danio rerio Ras association and DIL domains (radil), transcript variant X1, mRNA;Danio rerio Ras association and DIL domains (radil), mRNA
101885829	6559	6225.310349	5890.304633	-0.079803513	1.00E+00	*	0.372231109	NA	NA	NA	NA	K16591//HAUS augmin-like complex subunit 8;K20493//leucine-rich repeat-containing protein 16;K02324//DNA polymerase epsilon subunit 1 [EC:2.7.7.7];K11647//SWI/SNF-related matrix-associated actin-dependent regulator of chromatin subfamily A member 2/4 [EC:3.6.4.-];K03323//solute carrier family 29 (equilibrative nucleoside transporter), member 4;K19527//vacuolar protein sorting-associated protein 13D	XP_021322644.1//uncharacterized protein LOC101885829 isoform X6 [Danio rerio];XP_021322692.1//myosin light chain kinase, smooth muscle-like isoform X1 [Danio rerio];XP_021322646.1//zinc finger BED domain-containing protein 4-like isoform X2 [Danio rerio];BAE46429.1//ORF2-encoded protein, partial [Danio rerio];XP_021322633.1//uncharacterized protein LOC101885829 isoform X1 [Danio rerio];XP_021328718.1//uncharacterized threonine-rich GPI-anchored glycoprotein PJ4664.02-like isoform X2 [Danio rerio];XP_021322643.1//uncharacterized protein LOC101885829 isoform X5 [Danio rerio];XP_021322637.1//uncharacterized protein LOC101885829 isoform X3 [Danio rerio];XP_017206900.1//serine/threonine-protein kinase pim-2-like [Danio rerio];XP_021322634.1//uncharacterized protein LOC101885829 isoform X2 [Danio rerio];XP_021322693.1//uncharacterized protein LOC108179511 isoform X2 [Danio rerio]	PREDICTED: Danio rerio uncharacterized LOC101885829 (LOC101885829), transcript variant X3, mRNA;PREDICTED: Danio rerio uncharacterized LOC101885829 (LOC101885829), transcript variant X12, mRNA;PREDICTED: Danio rerio uncharacterized LOC101885829 (LOC101885829), transcript variant X11, mRNA;PREDICTED: Danio rerio uncharacterized LOC101885829 (LOC101885829), transcript variant X7, mRNA;PREDICTED: Danio rerio uncharacterized LOC101885829 (LOC101885829), transcript variant X17, misc_RNA;PREDICTED: Danio rerio uncharacterized LOC101885829 (LOC101885829), transcript variant X6, mRNA;PREDICTED: Danio rerio uncharacterized LOC101885829 (LOC101885829), transcript variant X10, mRNA;PREDICTED: Danio rerio uncharacterized LOC101885829 (LOC101885829), transcript variant X16, misc_RNA;PREDICTED: Danio rerio uncharacterized LOC101885829 (LOC101885829), transcript variant X4, mRNA;PREDICTED: Danio rerio uncharacterized LOC101885829 (LOC101885829), transcript variant X9, mRNA;PREDICTED: Danio rerio uncharacterized LOC101885829 (LOC101885829), transcript variant X14, misc_RNA;PREDICTED: Danio rerio uncharacterized LOC101885829 (LOC101885829), transcript variant X5, mRNA;PREDICTED: Danio rerio uncharacterized LOC101885829 (LOC101885829), transcript variant X13, misc_RNA;PREDICTED: Danio rerio uncharacterized LOC101885829 (LOC101885829), transcript variant X8, mRNA;PREDICTED: Danio rerio uncharacterized LOC101885829 (LOC101885829), transcript variant X2, mRNA;PREDICTED: Danio rerio uncharacterized LOC101885829 (LOC101885829), transcript variant X15, misc_RNA;PREDICTED: Danio rerio uncharacterized LOC101885829 (LOC101885829), transcript variant X1, mRNA
BGI_novel_G000833	4448	30.39842616	38.5851547	0.344049258	1.00E+00	*	0.372232397	NA	GO:0016021//integral component of membrane	GO:0005509//calcium ion binding	NA	K06706//CD248 antigen, endosialin	NP_001092698.3//CD248 molecule, endosialin a precursor [Danio rerio]	NA
564977	6337	62.25743673	51.93046773	-0.26166496	1.00E+00	*	0.372254363	scn4ab	GO:0001518//voltage-gated sodium channel complex;GO:0005886//plasma membrane	GO:0005248//voltage-gated sodium channel activity	GO:0019228//neuronal action potential;GO:0086010//membrane depolarization during action potential	K04837//voltage-gated sodium channel type IV alpha	NP_001038530.1//sodium channel protein type 4 subunit alpha B [Danio rerio];XP_005171642.1//sodium channel protein type 4 subunit alpha B isoform X1 [Danio rerio]	PREDICTED: Danio rerio sodium channel, voltage-gated, type IV, alpha, b (scn4ab), transcript variant X1, mRNA;Danio rerio sodium channel, voltage-gated, type IV, alpha, b (scn4ab), mRNA
405823	1150	978.5950668	1038.906401	0.086281768	1.00E+00	*	0.372294889	cacybp	NA	NA	NA	K04507//calcyclin binding protein	CAQ14532.1//calcyclin binding protein [Danio rerio]	Danio rerio calcyclin binding protein (cacybp), mRNA
393279	1728	1278.505016	1343.871265	0.071937122	1.00E+00	*	0.372335979	ap1s1	GO:0030117//membrane coat;GO:0005886//plasma membrane;GO:0048471//perinuclear region of cytoplasm	GO:0008565//protein transporter activity	GO:0007399//nervous system development;GO:0006886//intracellular protein transport;GO:0030198//extracellular matrix organization;GO:0016192//vesicle-mediated transport	K12394//AP-1 complex subunit sigma 1/2	XP_016313014.1//PREDICTED: AP-1 complex subunit sigma-1A isoform X1 [Sinocyclocheilus anshuiensis];XP_018526625.1//PREDICTED: AP-1 complex subunit sigma-1A isoform X1 [Lates calcarifer];NP_956603.2//adaptor-related protein complex 1, sigma 1 subunit isoform 3 [Danio rerio]	Danio rerio adaptor related protein complex 1 subunit sigma 1 (ap1s1), transcript variant 3, mRNA;Danio rerio adaptor related protein complex 1 subunit sigma 1 (ap1s1), transcript variant 2, mRNA;Danio rerio adaptor related protein complex 1 subunit sigma 1 (ap1s1), transcript variant 1, mRNA
103911664	3956	1.83402528	1.460291484	-0.328757156	1.00E+00	*	0.372337712	NA	NA	NA	NA	K08807//proto-oncogene serine/threonine-protein kinase Pim-3 [EC:2.7.11.1];K04702//proto-oncogene serine/threonine-protein kinase Pim-1 [EC:2.7.11.1]	XP_021326635.1//serine/threonine-protein kinase pim-2-like [Danio rerio]	PREDICTED: Danio rerio serine/threonine-protein kinase pim-2-like (LOC103911664), mRNA
405825	1007	25.31492961	31.5726931	0.318688852	1.00E+00	*	0.37235342	mfap4	NA	NA	NA	K10104//ficolin	NP_998054.2//microfibrillar-associated protein 4 precursor [Danio rerio]	Danio rerio microfibril associated protein 4 (mfap4), transcript variant 1, mRNA;Danio rerio microfibril associated protein 4 (mfap4), transcript variant 2, mRNA
692064	3890	664.3915872	713.7248322	0.103334163	1.00E+00	*	0.372386575	numb	GO:0016323//basolateral plasma membrane;GO:0005886//plasma membrane;GO:0005737//cytoplasm	NA	GO:0060319//primitive erythrocyte differentiation	K06057//numb	NP_001035496.1//protein numb homolog [Danio rerio];XP_005169954.1//protein numb homolog isoform X3 [Danio rerio];XP_005169952.1//protein numb homolog isoform X1 [Danio rerio];XP_005169953.1//protein numb homolog isoform X2 [Danio rerio];AAI62311.1//Numb homolog (Drosophila) [Danio rerio]	PREDICTED: Danio rerio numb homolog (Drosophila) (numb), transcript variant X3, mRNA;PREDICTED: Danio rerio numb homolog (Drosophila) (numb), transcript variant X2, mRNA;PREDICTED: Danio rerio numb homolog (Drosophila) (numb), transcript variant X1, mRNA;Danio rerio numb homolog (Drosophila) (numb), mRNA
110438418	558	2.980924073	3.912621226	0.392375824	1.00E+00	*	0.37244555	NA	NA	NA	NA	K12006//tripartite motif-containing protein 16;K20865//NACHT, LRR and PYD domains-containing protein 12	XP_021326472.1//tripartite motif-containing protein 16-like [Danio rerio]	PREDICTED: Danio rerio tripartite motif-containing protein 16-like (LOC110438418), mRNA
108181166	15959	438.3330841	377.2848256	-0.216373497	1.00E+00	*	0.372471075	NA	NA	NA	NA	K09228//KRAB domain-containing zinc finger protein	XP_009294088.1//zinc finger protein 501 isoform X1 [Danio rerio];XP_017208863.2//zinc finger protein 91-like [Danio rerio]	PREDICTED: Danio rerio zinc finger protein 3-like (LOC108181166), mRNA
BGI_novel_G004516	3642	579.4636199	650.7778966	0.167447163	1.00E+00	*	0.372488946	NA	NA	NA	NA	NA	XP_021323332.1//protein FAM214A isoform X2 [Danio rerio]	NA
BGI_novel_G003541	1136	4.991889167	6.697732571	0.42408687	1.00E+00	*	0.372577499	NA	NA	GO:0004510//tryptophan 5-monooxygenase activity;GO:0005506//iron ion binding	GO:0009072//aromatic amino acid family metabolic process;GO:0042427//serotonin biosynthetic process	K00502//tryptophan 5-monooxygenase [EC:1.14.16.4]	AAT38217.1//tryptophan hydroxylase D2 [Danio rerio]	NA
556622	5501	985.0533354	937.3911066	-0.071550734	1.00E+00	*	0.372593353	si:dkey-215k6.1	GO:0016021//integral component of membrane	NA	NA	K17599//transmembrane protein 132	XP_684556.5//transmembrane protein 132C [Danio rerio]	PREDICTED: Danio rerio si:dkey-215k6.1 (si:dkey-215k6.1), mRNA
447903	1041	7.627634524	5.695378177	-0.421444078	1.00E+00	*	0.372623677	dhrs13a.2	NA	NA	NA	K11169//dehydrogenase/reductase SDR family member 13 [EC:1.1.-.-]	NP_001004641.1//dehydrogenase/reductase (SDR family) member 13a, tandem duplicate 2 [Danio rerio]	Danio rerio dehydrogenase/reductase (SDR family) member 13a, tandem duplicate 2 (dhrs13a.2), mRNA
553259	967	1.477389928	1.850841998	0.325131093	1.00E+00	*	0.372689231	NA	NA	NA	NA	K10955//mucin-2	XP_009301130.1//spore coat protein SP96 [Danio rerio]	PREDICTED: Danio rerio spore coat protein SP96 (LOC553259), mRNA
797659	2564	2.641817144	2.008569246	-0.395362413	1.00E+00	*	0.372709278	gpr31	NA	NA	NA	K08402//G protein-coupled receptor 109	XP_005170257.1//12-(S)-hydroxy-5,8,10,14-eicosatetraenoic acid receptor [Danio rerio]	PREDICTED: Danio rerio G protein-coupled receptor 31 (gpr31), mRNA
100535451	6059	962.3112455	916.6642924	-0.070110112	1.00E+00	*	0.372755505	NA	NA	NA	NA	K15502//serine/threonine-protein phosphatase 6 regulatory ankyrin repeat subunit A	XP_009299444.2//serine/threonine-protein phosphatase 6 regulatory ankyrin repeat subunit A [Danio rerio];XP_016428388.1//PREDICTED: serine/threonine-protein phosphatase 6 regulatory ankyrin repeat subunit A-like [Sinocyclocheilus rhinocerous]	PREDICTED: Danio rerio serine/threonine-protein phosphatase 6 regulatory ankyrin repeat subunit A (LOC100535451), mRNA
30712	2292	72459.67037	74085.55345	0.032014004	1.00E+00	*	0.372811107	snap25a	GO:0016020//membrane;GO:0070032//synaptobrevin 2-SNAP-25-syntaxin-1a-complexin I complex;GO:0031201//SNARE complex;GO:0098793//presynapse;GO:0030054//cell junction;GO:0005886//plasma membrane;GO:0005737//cytoplasm;GO:0043005//neuron projection	GO:0017075//syntaxin-1 binding;GO:0005484//SNAP receptor activity	GO:0000281//mitotic cytokinesis;GO:0007626//locomotory behavior;GO:0031629//synaptic vesicle fusion to presynaptic active zone membrane;GO:0016082//synaptic vesicle priming	K18211//synaptosomal-associated protein 25	NP_571510.1//synaptosomal-associated protein 25-A [Danio rerio];XP_005160680.1//synaptosomal-associated protein 25-A isoform X1 [Danio rerio]	Danio rerio synaptosomal-associated protein, 25a (snap25a), mRNA;PREDICTED: Danio rerio synaptosomal-associated protein, 25a (snap25a), transcript variant X1, mRNA
30277	1975	6240.563813	6441.433176	0.045705337	1.00E+00	*	0.372862912	mdka	GO:0005794//Golgi apparatus	GO:0008083//growth factor activity	GO:0001841//neural tube formation;GO:0051726//regulation of cell cycle;GO:0070654//sensory epithelium regeneration	K06828//midkine	NP_571145.1//midkine precursor [Danio rerio]	Danio rerio midkine a (mdka), mRNA
101887111	2171	9.613433289	7.169825532	-0.423113746	1.00E+00	*	0.372870293	NA	NA	NA	NA	K04667//inhibin, beta	XP_005172991.3//inhibin beta B chain-like [Danio rerio]	PREDICTED: Danio rerio inhibin beta B chain-like (LOC101887111), mRNA
101882062	4519	8.951580486	6.884738889	-0.378740487	1.00E+00	*	0.372875485	NA	NA	NA	NA	K05204//glutamate receptor, ionotropic kainate 4;K02366//glucuronyl/N-acetylglucosaminyl transferase EXT1 [EC:2.4.1.224 2.4.1.225];K15076//transcription elongation factor B, polypeptide 3;K10779//transcriptional regulator ATRX [EC:3.6.4.12];K21871//M-phase phosphoprotein 8	XP_005166371.2//uncharacterized protein LOC101882062 isoform X6 [Danio rerio];XP_009301197.1//uncharacterized protein LOC101882062 isoform X12 [Danio rerio];XP_021324932.1//uncharacterized protein si:ch73-269m14.4 isoform X5 [Danio rerio];XP_005166370.2//uncharacterized protein LOC101882062 isoform X2 [Danio rerio];XP_005166369.2//uncharacterized protein LOC101882062 isoform X3 [Danio rerio];XP_005166378.2//uncharacterized protein LOC101882062 isoform X11 [Danio rerio];XP_009301200.1//uncharacterized protein LOC101882062 isoform X21 [Danio rerio];XP_005166379.2//uncharacterized protein LOC101882062 isoform X10 [Danio rerio];XP_005166375.2//uncharacterized protein LOC101882062 isoform X8 [Danio rerio];XP_021324933.1//uncharacterized protein si:ch73-269m14.4 isoform X15 [Danio rerio];XP_005166380.2//uncharacterized protein LOC101882062 isoform X13 [Danio rerio];XP_005166377.2//uncharacterized protein LOC101882062 isoform X9 [Danio rerio];XP_005166386.2//uncharacterized protein LOC101882062 isoform X17 [Danio rerio];XP_005166368.2//uncharacterized protein LOC101882062 isoform X1 [Danio rerio];XP_009301199.1//uncharacterized protein LOC101882062 isoform X18 [Danio rerio];XP_005166373.2//uncharacterized protein LOC101882062 isoform X4 [Danio rerio];XP_005166385.2//uncharacterized protein LOC101882062 isoform X16 [Danio rerio];XP_021324934.1//uncharacterized protein si:ch73-269m14.4 isoform X20 [Danio rerio];XP_017208531.1//uncharacterized protein si:ch73-269m14.4 isoform X14 [Danio rerio];XP_005166387.2//uncharacterized protein LOC101882062 isoform X19 [Danio rerio];XP_021324935.1//uncharacterized protein si:ch73-269m14.4 isoform X22 [Danio rerio];XP_005166374.2//uncharacterized protein LOC101882062 isoform X7 [Danio rerio]	PREDICTED: Danio rerio uncharacterized LOC101882062 (LOC101882062), transcript variant X15, mRNA;PREDICTED: Danio rerio uncharacterized LOC101882062 (LOC101882062), transcript variant X9, mRNA;PREDICTED: Danio rerio uncharacterized LOC101882062 (LOC101882062), transcript variant X5, mRNA;PREDICTED: Danio rerio uncharacterized LOC101882062 (LOC101882062), transcript variant X8, mRNA;PREDICTED: Danio rerio uncharacterized LOC101882062 (LOC101882062), transcript variant X16, mRNA;PREDICTED: Danio rerio uncharacterized LOC101882062 (LOC101882062), transcript variant X13, mRNA;PREDICTED: Danio rerio uncharacterized LOC101882062 (LOC101882062), transcript variant X26, misc_RNA;PREDICTED: Danio rerio uncharacterized LOC101882062 (LOC101882062), transcript variant X25, misc_RNA;PREDICTED: Danio rerio uncharacterized LOC101882062 (LOC101882062), transcript variant X6, mRNA;PREDICTED: Danio rerio uncharacterized LOC101882062 (LOC101882062), transcript variant X14, mRNA;PREDICTED: Danio rerio uncharacterized LOC101882062 (LOC101882062), transcript variant X18, mRNA;PREDICTED: Danio rerio uncharacterized LOC101882062 (LOC101882062), transcript variant X10, mRNA;PREDICTED: Danio rerio uncharacterized LOC101882062 (LOC101882062), transcript variant X12, mRNA;PREDICTED: Danio rerio uncharacterized LOC101882062 (LOC101882062), transcript variant X27, misc_RNA;PREDICTED: Danio rerio uncharacterized LOC101882062 (LOC101882062), transcript variant X24, mRNA;PREDICTED: Danio rerio uncharacterized LOC101882062 (LOC101882062), transcript variant X20, mRNA;PREDICTED: Danio rerio uncharacterized LOC101882062 (LOC101882062), transcript variant X1, mRNA;PREDICTED: Danio rerio uncharacterized LOC101882062 (LOC101882062), transcript variant X11, mRNA;PREDICTED: Danio rerio uncharacterized LOC101882062 (LOC101882062), transcript variant X19, mRNA;PREDICTED: Danio rerio uncharacterized LOC101882062 (LOC101882062), transcript variant X3, mRNA;PREDICTED: Danio rerio uncharacterized LOC101882062 (LOC101882062), transcript variant X2, mRNA;PREDICTED: Danio rerio uncharacterized LOC101882062 (LOC101882062), transcript variant X4, mRNA;PREDICTED: Danio rerio uncharacterized LOC101882062 (LOC101882062), transcript variant X17, mRNA;PREDICTED: Danio rerio uncharacterized LOC101882062 (LOC101882062), transcript variant X7, mRNA;PREDICTED: Danio rerio uncharacterized LOC101882062 (LOC101882062), transcript variant X23, misc_RNA;PREDICTED: Danio rerio uncharacterized LOC101882062 (LOC101882062), transcript variant X21, mRNA;PREDICTED: Danio rerio uncharacterized LOC101882062 (LOC101882062), transcript variant X28, misc_RNA;PREDICTED: Danio rerio uncharacterized LOC101882062 (LOC101882062), transcript variant X22, mRNA
BGI_novel_G002248	1987	10.9027698	14.22948577	0.384188834	1.00E+00	*	0.372936547	NA	NA	GO:0003676//nucleic acid binding	GO:0006259//DNA metabolic process	K18416//3'-5' exoribonuclease 1 [EC:3.1.-.-]	NP_001018450.1//3'-5' exoribonuclease 1 [Danio rerio]	NA
140818	7247	1219.645482	1352.450041	0.149113446	1.00E+00	*	0.372939188	ptpra	NA	NA	NA	K18032//receptor-type tyrosine-protein phosphatase A [EC:3.1.3.48]	XP_016404988.1//PREDICTED: receptor-type tyrosine-protein phosphatase alpha-like isoform X1 [Sinocyclocheilus rhinocerous]	Danio rerio protein tyrosine phosphatase, receptor type, A (ptpra), mRNA;PREDICTED: Danio rerio protein tyrosine phosphatase, receptor type, A (ptpra), transcript variant X1, mRNA
101884217	5161	23.16102898	29.32748109	0.340553816	1.00E+00	*	0.372972422	NA	NA	NA	NA	K21952//CASK-interacting protein	XP_009297590.1//flagellar attachment zone protein 1-like isoform X5 [Danio rerio];XP_021327053.1//myosin phosphatase Rho-interacting protein-like isoform X1 [Danio rerio];XP_021329016.1//flagellar attachment zone protein 1-like isoform X4 [Danio rerio];XP_021329014.1//myosin phosphatase Rho-interacting protein-like isoform X3 [Danio rerio];XP_009297589.1//myosin phosphatase Rho-interacting protein-like isoform X2 [Danio rerio];XP_021327054.1//myosin phosphatase Rho-interacting protein-like isoform X2 [Danio rerio];XP_009297588.1//myosin phosphatase Rho-interacting protein-like isoform X1 [Danio rerio]	PREDICTED: Danio rerio myosin phosphatase Rho-interacting protein-like (LOC101884217), transcript variant X5, mRNA;PREDICTED: Danio rerio myosin phosphatase Rho-interacting protein-like (LOC101884217), transcript variant X4, mRNA;PREDICTED: Danio rerio myosin phosphatase Rho-interacting protein-like (LOC101884217), transcript variant X3, mRNA;PREDICTED: Danio rerio myosin phosphatase Rho-interacting protein-like (LOC101884217), transcript variant X1, mRNA;PREDICTED: Danio rerio myosin phosphatase Rho-interacting protein-like (LOC101884217), transcript variant X2, mRNA
560703	3167	62.71611308	76.76115544	0.291540278	1.00E+00	*	0.373044501	mmel1	GO:0016021//integral component of membrane	GO:0004222//metalloendopeptidase activity	NA	K08635//membrane metallo-endopeptidase-like 1	XP_016429338.1//PREDICTED: membrane metallo-endopeptidase-like 1 [Sinocyclocheilus rhinocerous]	PREDICTED: Danio rerio membrane metallo-endopeptidase-like 1 (mmel1), mRNA
101886194	5704	2139.192073	2393.872534	0.162280311	1.00E+00	*	0.373051953	si:dkey-242k1.4	GO:0005634//nucleus;GO:0005737//cytoplasm	GO:0008134//transcription factor binding	GO:0045892//negative regulation of transcription, DNA-templated	K19943//ZW10 interactor;K20180//vacuolar protein sorting-associated protein 16;K05730//guanine nucleotide exchange factor VAV;K01196//glycogen debranching enzyme [EC:2.4.1.25 3.2.1.33];K17608//striatin 1/3/4	XP_017212865.1//uncharacterized protein LOC791449 isoform X1 [Danio rerio];KKF21352.1//putative transposase element L1Md-A101/L1Md-A102/L1Md-A2 [Larimichthys crocea]	PREDICTED: Danio rerio si:dkey-242k1.4 (si:dkey-242k1.4), ncRNA
100331898	3383	6.016441933	8.051215861	0.420296127	1.00E+00	*	0.373089007	igfn1.2	NA	NA	NA	K12567//titin [EC:2.7.11.1]	XP_016085835.1//PREDICTED: immunoglobulin-like and fibronectin type III domain-containing protein 1 [Sinocyclocheilus grahami]	PREDICTED: Danio rerio immunoglobulin-like and fibronectin type III domain containing 1, tandem duplicate 2 (igfn1.2), mRNA
572477	10500	171.0378354	190.0047278	0.151719817	1.00E+00	*	0.373099625	wdfy4	NA	NA	NA	K22262//WD repeat and FYVE domain-containing protein 3	XP_021336546.1//WD repeat- and FYVE domain-containing protein 4 isoform X2 [Danio rerio];XP_005157006.1//WD repeat- and FYVE domain-containing protein 4 isoform X3 [Danio rerio];XP_021336548.1//WD repeat- and FYVE domain-containing protein 4 isoform X5 [Danio rerio];XP_701288.6//WD repeat- and FYVE domain-containing protein 4 isoform X1 [Danio rerio]	PREDICTED: Danio rerio WDFY family member 4 (wdfy4), transcript variant X4, mRNA;PREDICTED: Danio rerio WDFY family member 4 (wdfy4), transcript variant X5, mRNA;PREDICTED: Danio rerio WDFY family member 4 (wdfy4), transcript variant X2, mRNA;PREDICTED: Danio rerio WDFY family member 4 (wdfy4), transcript variant X3, mRNA;PREDICTED: Danio rerio WDFY family member 4 (wdfy4), transcript variant X1, mRNA
103910246	1254	0.871752087	1.076953131	0.304965646	1.00E+00	*	0.373130595	NA	NA	NA	NA	K16501//cadherin-related family member 1	PAA81537.1//hypothetical protein BOX15_Mlig008120g1 [Macrostomum lignano]	PREDICTED: Danio rerio uncharacterized LOC103910246 (LOC103910246), ncRNA
335836	4129	58118.39553	56026.81131	-0.052877489	1.00E+00	*	0.373214931	slc1a2b	GO:0016021//integral component of membrane	GO:0015293//symporter activity	GO:0008345//larval locomotory behavior	K05613//solute carrier family 1 (glial high affinity glutamate transporter), member 2	XP_009296496.1//excitatory amino acid transporter 2 isoform X1 [Danio rerio];NP_956273.2//excitatory amino acid transporter 2 [Danio rerio]	Danio rerio solute carrier family 1 (glial high affinity glutamate transporter), member 2b (slc1a2b), mRNA;PREDICTED: Danio rerio solute carrier family 1 (glial high affinity glutamate transporter), member 2b (slc1a2b), transcript variant X2, mRNA;PREDICTED: Danio rerio solute carrier family 1 (glial high affinity glutamate transporter), member 2b (slc1a2b), transcript variant X1, mRNA;PREDICTED: Danio rerio solute carrier family 1 (glial high affinity glutamate transporter), member 2b (slc1a2b), transcript variant X3, mRNA
562208	5909	1285.520119	1232.565882	-0.060687427	1.00E+00	*	0.373263355	uhrf1bp1l	NA	NA	NA	K19526//vacuolar protein sorting-associated protein 13B;K06572//plexin C	NP_001093475.1//UHRF1-binding protein 1-like [Danio rerio];XP_009298566.1//UHRF1-binding protein 1-like isoform X2 [Danio rerio];XP_009298567.1//UHRF1-binding protein 1-like isoform X3 [Danio rerio];XP_005164806.1//UHRF1-binding protein 1-like isoform X4 [Danio rerio];XP_009298565.1//UHRF1-binding protein 1-like isoform X1 [Danio rerio]	PREDICTED: Danio rerio UHRF1 binding protein 1-like (uhrf1bp1l), transcript variant X1, mRNA;PREDICTED: Danio rerio UHRF1 binding protein 1-like (uhrf1bp1l), transcript variant X3, mRNA;Danio rerio UHRF1 binding protein 1-like (uhrf1bp1l), mRNA;PREDICTED: Danio rerio UHRF1 binding protein 1-like (uhrf1bp1l), transcript variant X4, mRNA;PREDICTED: Danio rerio UHRF1 binding protein 1-like (uhrf1bp1l), transcript variant X2, mRNA
751630	857	380.827805	351.2919474	-0.11646831	1.00E+00	*	0.373263508	zgc:153713	GO:0016020//membrane;GO:0005622//intracellular	GO:0005525//GTP binding;GO:0003924//GTPase activity	GO:0007264//small GTPase mediated signal transduction;GO:0044319//wound healing, spreading of cells;GO:1902766//skeletal muscle satellite cell migration	K04513//Ras homolog gene family, member A	NP_001038815.1//transforming protein RhoA [Danio rerio]	Danio rerio zgc:153713 (zgc:153713), mRNA
101886838	8434	395.3192192	448.7814989	0.182995106	1.00E+00	*	0.37330237	NA	NA	NA	NA	K20315//Rho GTPase-activating protein 21/23;K12800//NACHT, LRR and PYD domains-containing protein 3;K20865//NACHT, LRR and PYD domains-containing protein 12	XP_021331001.1//protein NLRC3-like [Danio rerio];XP_021331561.1//uncharacterized protein LOC100170839 isoform X2 [Danio rerio];XP_021325111.1//uncharacterized protein LOC569265 isoform X1 [Danio rerio]	PREDICTED: Danio rerio protein NLRC3-like (LOC101886838), mRNA
567691	3556	374.6662285	346.6708726	-0.112039317	1.00E+00	*	0.373313982	si:ch211-251p5.5	GO:0005634//nucleus;GO:0005737//cytoplasm	GO:0008138//protein tyrosine/serine/threonine phosphatase activity;GO:0004725//protein tyrosine phosphatase activity	GO:0043542//endothelial cell migration	K18041//protein tyrosine phosphatase type IVA [EC:3.1.3.48]	XP_696080.2//protein tyrosine phosphatase type IVA 3 [Danio rerio]	PREDICTED: Danio rerio si:ch211-251p5.5 (si:ch211-251p5.5), transcript variant X1, mRNA;PREDICTED: Danio rerio si:ch211-251p5.5 (si:ch211-251p5.5), transcript variant X2, mRNA
565130	6622	141.8194946	164.0534564	0.21011013	1.00E+00	*	0.373331004	pxnb	NA	NA	NA	K05760//paxillin	XP_017212887.1//caskin-1-like isoform X3 [Danio rerio];XP_021334029.1//serine/arginine repetitive matrix protein 2-like isoform X1 [Danio rerio];XP_693520.7//paxillin-like isoform X7 [Danio rerio];XP_005172508.2//paxillin-like isoform X8 [Danio rerio];XP_021334031.1//flocculation protein FLO11-like isoform X5 [Danio rerio];XP_005172507.2//paxillin-like isoform X6 [Danio rerio];XP_017212888.1//serine/arginine repetitive matrix protein 2-like isoform X4 [Danio rerio];XP_021334030.1//serine/arginine repetitive matrix protein 2-like isoform X2 [Danio rerio]	PREDICTED: Danio rerio paxillin b (pxnb), transcript variant X6, mRNA;PREDICTED: Danio rerio paxillin b (pxnb), transcript variant X1, mRNA;PREDICTED: Danio rerio paxillin b (pxnb), transcript variant X2, mRNA;PREDICTED: Danio rerio paxillin b (pxnb), transcript variant X7, mRNA;PREDICTED: Danio rerio paxillin b (pxnb), transcript variant X8, mRNA;PREDICTED: Danio rerio paxillin b (pxnb), transcript variant X3, mRNA;PREDICTED: Danio rerio paxillin b (pxnb), transcript variant X4, mRNA;PREDICTED: Danio rerio paxillin b (pxnb), transcript variant X5, mRNA
100333939	939	7.141725658	9.562045752	0.421046593	1.00E+00	*	0.373414152	NA	GO:0009986//cell surface;GO:0016021//integral component of membrane	GO:0005102//receptor binding	GO:0006955//immune response	K16634//ribonuclease inhibitor;K06785//junctional adhesion molecule 3	XP_002666233.3//uncharacterized protein LOC100333939 [Danio rerio]	PREDICTED: Danio rerio uncharacterized LOC100333939 (LOC100333939), mRNA
767728	2097	3.604913433	2.705288876	-0.414181959	1.00E+00	*	0.373421942	btr16	NA	GO:0046872//metal ion binding	NA	K12009//tripartite motif-containing protein 27 [EC:2.3.2.27];K12015//tripartite motif-containing protein 39 [EC:2.3.2.27]	XP_003200077.2//bloodthirsty-related gene family, member 16 isoform X4 [Danio rerio];XP_021322050.1//bloodthirsty-related gene family, member 16 isoform X3 [Danio rerio];XP_009289875.1//bloodthirsty-related gene family, member 16 isoform X5 [Danio rerio];XP_005157512.1//bloodthirsty-related gene family, member 16 isoform X1 [Danio rerio];XP_009289874.1//bloodthirsty-related gene family, member 16 isoform X2 [Danio rerio]	PREDICTED: Danio rerio bloodthirsty-related gene family, member 16 (btr16), transcript variant X5, mRNA;PREDICTED: Danio rerio bloodthirsty-related gene family, member 16 (btr16), transcript variant X1, mRNA;PREDICTED: Danio rerio bloodthirsty-related gene family, member 16 (btr16), transcript variant X2, mRNA;PREDICTED: Danio rerio bloodthirsty-related gene family, member 16 (btr16), transcript variant X6, mRNA;PREDICTED: Danio rerio bloodthirsty-related gene family, member 16 (btr16), transcript variant X4, mRNA;PREDICTED: Danio rerio bloodthirsty-related gene family, member 16 (btr16), transcript variant X3, mRNA
100333474	1826	84.03021024	98.03692575	0.222417151	1.00E+00	*	0.373445267	NA	NA	GO:0046872//metal ion binding;GO:0016787//hydrolase activity;GO:0003676//nucleic acid binding	GO:0006309//apoptotic DNA fragmentation	K01173//endonuclease G, mitochondrial	XP_017210192.1//endonuclease G, mitochondrial-like [Danio rerio]	PREDICTED: Danio rerio endonuclease G, mitochondrial-like (LOC100333474), mRNA
BGI_novel_G005458	1204	45.74038271	35.80527885	-0.353296134	1.00E+00	*	0.373462589	NA	NA	GO:0004114//3',5'-cyclic-nucleotide phosphodiesterase activity	GO:0001822//kidney development;GO:0001654//eye development;GO:0007601//visual perception	K13758//retinal rod rhodopsin-sensitive cGMP 3',5'-cyclic phosphodiesterase subunit delta	NP_001002708.1//retinal rod rhodopsin-sensitive cGMP 3',5'-cyclic phosphodiesterase subunit delta [Danio rerio]	NA
566708	3900	68.40827843	57.84028637	-0.242096228	1.00E+00	*	0.373497481	flt3	NA	NA	NA	K05092//fms-related tyrosine kinase 3 [EC:2.7.10.1]	XP_001921760.3//receptor-type tyrosine-protein kinase FLT3 [Danio rerio];XP_021325994.1//receptor-type tyrosine-protein kinase FLT3 [Danio rerio]	PREDICTED: Danio rerio fms-related tyrosine kinase 3 (flt3), mRNA
767693	1680	172.50975	152.5266583	-0.177616488	1.00E+00	*	0.373560696	znf740b	NA	GO:0003676//nucleic acid binding	NA	K09228//KRAB domain-containing zinc finger protein	XP_021424777.1//gastrula zinc finger protein XlCGF57.1-like isoform X31 [Oncorhynchus mykiss];XP_014022800.1//PREDICTED: zinc finger protein 431-like isoform X43 [Salmo salar]	PREDICTED: Danio rerio zinc finger protein 740b (znf740b), transcript variant X1, mRNA;Danio rerio zinc finger protein 740b (znf740b), mRNA;PREDICTED: Danio rerio zinc finger protein 740b (znf740b), transcript variant X2, mRNA;PREDICTED: Danio rerio zinc finger protein 740b (znf740b), transcript variant X3, mRNA
259194	2311	207.104131	229.5460711	0.148427408	1.00E+00	*	0.373560732	prc1a	GO:0005856//cytoskeleton	GO:0008017//microtubule binding	GO:0000910//cytokinesis;GO:0001578//microtubule bundle formation	K16732//protein regulator of cytokinesis 1	XP_009296042.1//protein regulator of cytokinesis 1a isoform X2 [Danio rerio]	PREDICTED: Danio rerio protein regulator of cytokinesis 1a (prc1a), transcript variant X2, mRNA;PREDICTED: Danio rerio protein regulator of cytokinesis 1a (prc1a), transcript variant X1, mRNA;Danio rerio protein regulator of cytokinesis 1a (prc1a), mRNA
767648	2349	175.5750193	157.285774	-0.158699404	1.00E+00	*	0.373571411	spata5l1	NA	GO:0005524//ATP binding	NA	K14575//AAA family ATPase	NP_001070056.2//spermatogenesis-associated protein 5-like protein 1 [Danio rerio]	Danio rerio spermatogenesis associated 5-like 1 (spata5l1), mRNA
BGI_novel_G004234	1442	7.606392126	10.17524046	0.419778668	1.00E+00	*	0.373574129	NA	GO:0016021//integral component of membrane	NA	NA	NA	Q6DEL2.1//RecName: Full=Cleft lip and palate transmembrane protein 1 homolog	NA
100535284	2511	1.094925055	1.333151654	0.28400878	1.00E+00	*	0.373576468	asb14b	GO:0005634//nucleus;GO:0000151//ubiquitin ligase complex;GO:0005737//cytoplasm	GO:0031625//ubiquitin protein ligase binding;GO:0004842//ubiquitin-protein transferase activity	GO:0035556//intracellular signal transduction	K10336//ankyrin repeat and SOCS box protein 14	XP_021329289.1//dynein heavy chain 12, axonemal-like [Danio rerio];XP_009295041.1//dynein heavy chain 12, axonemal-like [Danio rerio]	PREDICTED: Danio rerio ankyrin repeat and SOCS box containing 14b (asb14b), mRNA
192305	3567	960.99227	1021.466511	0.088045175	1.00E+00	*	0.373585893	adssl	GO:0005737//cytoplasm	GO:0000287//magnesium ion binding;GO:0005525//GTP binding;GO:0004019//adenylosuccinate synthase activity	GO:0044208//'de novo' AMP biosynthetic process	K01939//adenylosuccinate synthase [EC:6.3.4.4]	XP_016357003.1//PREDICTED: adenylosuccinate synthetase isozyme 2-like [Sinocyclocheilus anshuiensis];XP_017573836.1//PREDICTED: adenylosuccinate synthetase isozyme 2-like [Pygocentrus nattereri]	Danio rerio adenylosuccinate synthase, like (adssl), mRNA
559147	856	1.109967635	0.895440322	-0.30984842	1.00E+00	*	0.373601791	hes2.1	NA	GO:0046983//protein dimerization activity	NA	K09087//hairy and enhancer of split 2/6/7	XP_021333940.1//transcription factor HES-2 isoform X1 [Danio rerio];NP_001116717.1//transcription factor HES-2 [Danio rerio]	Danio rerio hes family bHLH transcription factor 2, tandem duplicate 1 (hes2.1), mRNA;PREDICTED: Danio rerio hes family bHLH transcription factor 2, tandem duplicate 1 (hes2.1), transcript variant X1, mRNA
108181206	549	1.109880041	0.895379478	-0.309832597	1.00E+00	*	0.373622657	NA	GO:0016021//integral component of membrane	GO:0005509//calcium ion binding;GO:0005540//hyaluronic acid binding	GO:0007155//cell adhesion;GO:1901492//positive regulation of lymphangiogenesis	K19020//stabilin-1	NP_001182543.1//stabilin-1 precursor [Danio rerio]	PREDICTED: Danio rerio uncharacterized LOC108181206 (LOC108181206), ncRNA
103910512	458	1.109880041	0.895379478	-0.309832597	1.00E+00	*	0.373622657	NA	NA	NA	NA	NA	NA	PREDICTED: Danio rerio uncharacterized LOC103910512 (LOC103910512), ncRNA
373117	6065	12525.75024	12924.9652	0.045263378	1.00E+00	*	0.373647095	celf2	GO:0005634//nucleus;GO:0005737//cytoplasm	GO:0003723//RNA binding	GO:0006397//mRNA processing	K13207//CUG-BP- and ETR3-like factor	XP_021330628.1//CUGBP Elav-like family member 2 isoform X16 [Danio rerio];XP_021330631.1//CUGBP Elav-like family member 2 isoform X19 [Danio rerio];XP_021330633.1//CUGBP Elav-like family member 2 isoform X21 [Danio rerio];XP_017210447.1//CUGBP Elav-like family member 2 isoform X1 [Danio rerio];XP_021330622.1//CUGBP Elav-like family member 2 isoform X10 [Danio rerio];XP_021330618.1//CUGBP Elav-like family member 2 isoform X6 [Danio rerio];XP_021330614.1//CUGBP Elav-like family member 2 isoform X2 [Danio rerio];XP_021330625.1//CUGBP Elav-like family member 2 isoform X13 [Danio rerio];XP_021330616.1//CUGBP Elav-like family member 2 isoform X4 [Danio rerio];XP_021330619.1//CUGBP Elav-like family member 2 isoform X7 [Danio rerio];XP_021330624.1//CUGBP Elav-like family member 2 isoform X12 [Danio rerio];XP_021330632.1//CUGBP Elav-like family member 2 isoform X20 [Danio rerio];XP_021330630.1//CUGBP Elav-like family member 2 isoform X18 [Danio rerio];XP_005164919.1//CUGBP Elav-like family member 2 isoform X24 [Danio rerio];XP_021330620.1//CUGBP Elav-like family member 2 isoform X8 [Danio rerio];XP_021330621.1//CUGBP Elav-like family member 2 isoform X9 [Danio rerio];XP_016313975.1//PREDICTED: CUGBP Elav-like family member 2 isoform X15 [Sinocyclocheilus anshuiensis];XP_021330623.1//CUGBP Elav-like family member 2 isoform X11 [Danio rerio];XP_021330627.1//CUGBP Elav-like family member 2 isoform X15 [Danio rerio];XP_021330615.1//CUGBP Elav-like family member 2 isoform X3 [Danio rerio];XP_005164917.1//CUGBP Elav-like family member 2 isoform X23 [Danio rerio];XP_021330635.1//CUGBP Elav-like family member 2 isoform X22 [Danio rerio];XP_005164921.1//CUGBP Elav-like family member 2 isoform X25 [Danio rerio];XP_021330629.1//CUGBP Elav-like family member 2 isoform X17 [Danio rerio];XP_021330626.1//CUGBP Elav-like family member 2 isoform X14 [Danio rerio];XP_021330617.1//CUGBP Elav-like family member 2 isoform X5 [Danio rerio];XP_016313970.1//PREDICTED: CUGBP Elav-like family member 2 isoform X10 [Sinocyclocheilus anshuiensis];XP_016313967.1//PREDICTED: CUGBP Elav-like family member 2 isoform X8 [Sinocyclocheilus anshuiensis]	PREDICTED: Danio rerio cugbp, Elav-like family member 2 (celf2), transcript variant X12, mRNA;PREDICTED: Danio rerio cugbp, Elav-like family member 2 (celf2), transcript variant X25, mRNA;PREDICTED: Danio rerio cugbp, Elav-like family member 2 (celf2), transcript variant X7, mRNA;PREDICTED: Danio rerio cugbp, Elav-like family member 2 (celf2), transcript variant X21, mRNA;PREDICTED: Danio rerio cugbp, Elav-like family member 2 (celf2), transcript variant X14, mRNA;PREDICTED: Danio rerio cugbp, Elav-like family member 2 (celf2), transcript variant X24, mRNA;PREDICTED: Danio rerio cugbp, Elav-like family member 2 (celf2), transcript variant X5, mRNA;PREDICTED: Danio rerio cugbp, Elav-like family member 2 (celf2), transcript variant X19, mRNA;PREDICTED: Danio rerio cugbp, Elav-like family member 2 (celf2), transcript variant X8, mRNA;PREDICTED: Danio rerio cugbp, Elav-like family member 2 (celf2), transcript variant X30, mRNA;PREDICTED: Danio rerio cugbp, Elav-like family member 2 (celf2), transcript variant X26, mRNA;PREDICTED: Danio rerio cugbp, Elav-like family member 2 (celf2), transcript variant X10, mRNA;Danio rerio cugbp, Elav-like family member 2 (celf2), mRNA;PREDICTED: Danio rerio cugbp, Elav-like family member 2 (celf2), transcript variant X2, mRNA;PREDICTED: Danio rerio cugbp, Elav-like family member 2 (celf2), transcript variant X17, mRNA;PREDICTED: Danio rerio cugbp, Elav-like family member 2 (celf2), transcript variant X15, mRNA;PREDICTED: Danio rerio cugbp, Elav-like family member 2 (celf2), transcript variant X28, mRNA;PREDICTED: Danio rerio cugbp, Elav-like family member 2 (celf2), transcript variant X9, mRNA;PREDICTED: Danio rerio cugbp, Elav-like family member 2 (celf2), transcript variant X22, mRNA;PREDICTED: Danio rerio cugbp, Elav-like family member 2 (celf2), transcript variant X11, mRNA;PREDICTED: Danio rerio cugbp, Elav-like family member 2 (celf2), transcript variant X29, mRNA;PREDICTED: Danio rerio cugbp, Elav-like family member 2 (celf2), transcript variant X27, mRNA;PREDICTED: Danio rerio cugbp, Elav-like family member 2 (celf2), transcript variant X16, mRNA;PREDICTED: Danio rerio cugbp, Elav-like family member 2 (celf2), transcript variant X4, mRNA;PREDICTED: Danio rerio cugbp, Elav-like family member 2 (celf2), transcript variant X13, mRNA;PREDICTED: Danio rerio cugbp, Elav-like family member 2 (celf2), transcript variant X3, mRNA;PREDICTED: Danio rerio cugbp, Elav-like family member 2 (celf2), transcript variant X1, mRNA;PREDICTED: Danio rerio cugbp, Elav-like family member 2 (celf2), transcript variant X6, mRNA;PREDICTED: Danio rerio cugbp, Elav-like family member 2 (celf2), transcript variant X23, mRNA;PREDICTED: Danio rerio cugbp, Elav-like family member 2 (celf2), transcript variant X18, mRNA;PREDICTED: Danio rerio cugbp, Elav-like family member 2 (celf2), transcript variant X20, mRNA
335994	1273	4.177795378	3.132664976	-0.415351345	1.00E+00	*	0.373677363	il12bb	NA	NA	NA	K05425//interleukin 12B	XP_021324894.1//interleukin-12 subunit beta [Danio rerio];XP_021329115.1//interleukin-12 subunit beta [Danio rerio]	PREDICTED: Danio rerio interleukin 12B, b (il12bb), transcript variant X3, mRNA;PREDICTED: Danio rerio interleukin 12B, b (il12bb), transcript variant X2, mRNA;PREDICTED: Danio rerio interleukin 12B, b (il12bb), transcript variant X1, mRNA
445293	4368	16.17904347	20.7410873	0.35836521	1.00E+00	*	0.373777224	aqp4	GO:0016323//basolateral plasma membrane;GO:0005887//integral component of plasma membrane	GO:0015250//water channel activity;GO:0005372//water transmembrane transporter activity	GO:0034220//ion transmembrane transport	K09866//aquaporin-4	NP_001003749.1//aquaporin-4 [Danio rerio];XP_009292895.1//aquaporin-4 isoform X1 [Danio rerio]	PREDICTED: Danio rerio aquaporin 4 (aqp4), transcript variant X1, mRNA;Danio rerio aquaporin 4 (aqp4), mRNA
110438852	2633	307.844425	353.8264371	0.200840405	1.00E+00	*	0.373832701	NA	NA	NA	NA	K16495//protocadherin gamma subfamily A	XP_016128875.1//PREDICTED: protocadherin beta-16-like isoform X10 [Sinocyclocheilus grahami]	PREDICTED: Danio rerio protocadherin gamma-A11-like (LOC110438852), mRNA
110439460	2084	1.449922063	1.19454634	-0.279512532	1.00E+00	*	0.37386213	NA	NA	NA	NA	K08867//WNK lysine deficient protein kinase [EC:2.7.11.1]	XP_021331176.1//uncharacterized protein LOC110439460 [Danio rerio]	PREDICTED: Danio rerio uncharacterized LOC110439460 (LOC110439460), mRNA
101886195	1455	22.92124645	28.45727947	0.312112246	1.00E+00	*	0.373871572	si:ch211-142b24.8	NA	NA	NA	K10955//mucin-2	XP_005168078.1//atrophin-1-like [Danio rerio]	PREDICTED: Danio rerio si:ch211-142b24.8 (si:ch211-142b24.8), mRNA
664769	2084	217.8954876	199.185406	-0.129524373	1.00E+00	*	0.373892001	slc35b3	GO:0030173//integral component of Golgi membrane;GO:0030176//integral component of endoplasmic reticulum membrane;GO:0016021//integral component of membrane	GO:0046964//3'-phosphoadenosine 5'-phosphosulfate transmembrane transporter activity	GO:0055085//transmembrane transport	K15277//solute carrier family 35 (adenosine 3'-phospho 5'-phosphosulfate transporter), member B3	XP_009295562.1//adenosine 3'-phospho 5'-phosphosulfate transporter 2 isoform X1 [Danio rerio]	Danio rerio solute carrier family 35 (adenosine 3'-phospho 5'-phosphosulfate transporter), member B3 (slc35b3), mRNA;PREDICTED: Danio rerio solute carrier family 35 (adenosine 3'-phospho 5'-phosphosulfate transporter), member B3 (slc35b3), transcript variant X1, mRNA;PREDICTED: Danio rerio solute carrier family 35 (adenosine 3'-phospho 5'-phosphosulfate transporter), member B3 (slc35b3), transcript variant X2, mRNA
324778	1726	1036.178421	1091.374045	0.074873196	1.00E+00	*	0.37389949	pex19	GO:0005777//peroxisome	NA	NA	K13337//peroxin-19	NP_001017399.1//peroxisomal biogenesis factor 19 [Danio rerio]	Danio rerio peroxisomal biogenesis factor 19 (pex19), mRNA
564461	3721	1683.954385	1329.049336	-0.341458398	1.00E+00	*	0.37393459	grm2b	NA	NA	NA	K04605//metabotropic glutamate receptor 2/3	XP_016304005.1//PREDICTED: metabotropic glutamate receptor 2-like [Sinocyclocheilus anshuiensis]	PREDICTED: Danio rerio glutamate receptor, metabotropic 2b (grm2b), transcript variant X2, mRNA;PREDICTED: Danio rerio glutamate receptor, metabotropic 2b (grm2b), transcript variant X1, mRNA;PREDICTED: Danio rerio glutamate receptor, metabotropic 2b (grm2b), transcript variant X3, mRNA;Danio rerio glutamate receptor, metabotropic 2b (grm2b), mRNA
103909136	1658	25.66008452	31.97201257	0.317283639	1.00E+00	*	0.373959663	NA	NA	NA	NA	NA	NA	PREDICTED: Danio rerio uncharacterized LOC103909136 (LOC103909136), ncRNA
110437728	946	40.09087508	49.59169076	0.306824505	1.00E+00	*	0.374059407	NA	NA	NA	NA	NA	NA	PREDICTED: Danio rerio uncharacterized LOC110437728 (LOC110437728), transcript variant X2, ncRNA;PREDICTED: Danio rerio uncharacterized LOC110437728 (LOC110437728), transcript variant X4, ncRNA;PREDICTED: Danio rerio uncharacterized LOC110437728 (LOC110437728), transcript variant X3, ncRNA;PREDICTED: Danio rerio uncharacterized LOC110437728 (LOC110437728), transcript variant X1, ncRNA;PREDICTED: Danio rerio uncharacterized LOC110437728 (LOC110437728), transcript variant X5, ncRNA
394171	1966	330.8612974	304.7024017	-0.11882567	1.00E+00	*	0.374066085	shox2	GO:0005634//nucleus	GO:0043565//sequence-specific DNA binding	GO:0006355//regulation of transcription, DNA-templated;GO:0008016//regulation of heart contraction;GO:0007507//heart development	K09331//short stature homeobox protein	NP_957490.1//short stature homeobox protein 2 [Danio rerio];XP_021337040.1//short stature homeobox protein 2 isoform X1 [Danio rerio]	PREDICTED: Danio rerio short stature homeobox 2 (shox2), transcript variant X1, mRNA;PREDICTED: Danio rerio short stature homeobox 2 (shox2), transcript variant X3, mRNA;PREDICTED: Danio rerio short stature homeobox 2 (shox2), transcript variant X2, mRNA;Danio rerio short stature homeobox 2 (shox2), mRNA
BGI_novel_G002675	2867	484.353966	442.202616	-0.131354195	1.00E+00	*	0.374098875	NA	NA	NA	NA	K16815//calcium-independent phospholipase A2-gamma	CDQ75360.1//unnamed protein product [Oncorhynchus mykiss]	NA
101883670	1767	6.786030403	5.058201048	-0.423943513	1.00E+00	*	0.374098951	NA	NA	NA	NA	K18626//trichohyalin	XP_021327766.1//immune-associated nucleotide-binding protein 9-like, partial [Danio rerio]	PREDICTED: Danio rerio immune-associated nucleotide-binding protein 9-like (LOC101883670), partial mRNA
562728	10308	7044.091269	7259.220822	0.043401101	1.00E+00	*	0.374176515	si:dkey-40m6.8	NA	GO:0005524//ATP binding;GO:0004672//protein kinase activity	NA	K08899//lemur tyrosine kinase 3 [EC:2.7.10.1]	XP_005158431.1//uncharacterized protein si:dkey-40m6.8 isoform X1 [Danio rerio];XP_001921503.3//uncharacterized protein si:dkey-40m6.8 isoform X2 [Danio rerio]	PREDICTED: Danio rerio si:dkey-40m6.8 (si:dkey-40m6.8), transcript variant X1, mRNA;PREDICTED: Danio rerio si:dkey-40m6.8 (si:dkey-40m6.8), transcript variant X2, mRNA
558149	2963	90.03981961	103.1020998	0.195438644	1.00E+00	*	0.374254709	adarb2	NA	GO:0003723//RNA binding;GO:0004000//adenosine deaminase activity	GO:0006396//RNA processing	K13194//double stranded RNA-specific editase B [EC:3.5.-.-]	XP_686426.5//double-stranded RNA-specific editase B2 isoform X1 [Danio rerio]	PREDICTED: Danio rerio adenosine deaminase, RNA-specific, B2 (non-functional) (adarb2), transcript variant X1, mRNA;PREDICTED: Danio rerio adenosine deaminase, RNA-specific, B2 (non-functional) (adarb2), transcript variant X2, mRNA;PREDICTED: Danio rerio adenosine deaminase, RNA-specific, B2 (non-functional) (adarb2), transcript variant X3, mRNA
110439216	2182	3.956936302	5.269952908	0.413406229	1.00E+00	*	0.374276455	NA	NA	NA	NA	NA	NA	PREDICTED: Danio rerio uncharacterized LOC110439216 (LOC110439216), ncRNA
406735	2695	3358.670237	3232.238622	-0.055356445	1.00E+00	*	0.374332157	hnrnpr	GO:0030529//intracellular ribonucleoprotein complex;GO:0019013//viral nucleocapsid	GO:0003729//mRNA binding	GO:0048846//axon extension involved in axon guidance	K13161//heterogeneous nuclear ribonucleoprotein R	NP_998591.1//heterogeneous nuclear ribonucleoprotein R [Danio rerio];XP_007239907.1//PREDICTED: heterogeneous nuclear ribonucleoprotein R [Astyanax mexicanus];XP_012693096.1//PREDICTED: heterogeneous nuclear ribonucleoprotein R-like isoform X1 [Clupea harengus];XP_010574584.1//PREDICTED: heterogeneous nuclear ribonucleoprotein R isoform X9 [Haliaeetus leucocephalus]	Danio rerio heterogeneous nuclear ribonucleoprotein R (hnrnpr), mRNA
664768	5172	2162.03988	2069.753725	-0.062934019	1.00E+00	*	0.37433363	tcf3b	GO:0005634//nucleus;GO:0005667//transcription factor complex	GO:0000978//RNA polymerase II proximal promoter sequence-specific DNA binding;GO:0043425//bHLH transcription factor binding;GO:0046982//protein heterodimerization activity;GO:0003700//DNA binding transcription factor activity;GO:0042803//protein homodimerization activity	GO:0045666//positive regulation of neuron differentiation;GO:0045944//positive regulation of transcription from RNA polymerase II promoter	K09063//transcription factor E2-alpha	NP_001166154.1//transcription factor E2-alpha [Danio rerio];XP_009294573.1//transcription factor E2-alpha isoform X1 [Danio rerio];XP_005170551.1//transcription factor E2-alpha isoform X4 [Danio rerio];XP_005170549.1//transcription factor E2-alpha isoform X2 [Danio rerio]	PREDICTED: Danio rerio transcription factor 3b (tcf3b), transcript variant X1, mRNA;PREDICTED: Danio rerio transcription factor 3b (tcf3b), transcript variant X2, mRNA;PREDICTED: Danio rerio transcription factor 3b (tcf3b), transcript variant X4, mRNA;Danio rerio transcription factor 3b (tcf3b), mRNA;PREDICTED: Danio rerio transcription factor 3b (tcf3b), transcript variant X3, mRNA
557841	2153	89.09080706	75.33230383	-0.242007922	1.00E+00	*	0.374344893	trim35-39	GO:0005622//intracellular	GO:0008270//zinc ion binding	NA	K12012//tripartite motif-containing protein 35	NP_001107055.1//uncharacterized protein LOC557841 [Danio rerio]	Danio rerio tripartite motif containing 35-39 (trim35-39), mRNA
402964	1596	369.6717017	340.1994886	-0.119863637	1.00E+00	*	0.374416282	snx16	NA	GO:0035091//phosphatidylinositol binding	NA	K17928//sorting nexin-16	XP_007559911.1//PREDICTED: sorting nexin-16 isoform X1 [Poecilia formosa];NP_991228.1//sorting nexin-16 [Danio rerio]	Danio rerio sorting nexin 16 (snx16), mRNA
492364	3971	1043.623575	995.9169749	-0.067504058	1.00E+00	*	0.374550427	cbl	GO:0005634//nucleus	GO:0001784//phosphotyrosine residue binding;GO:0005509//calcium ion binding;GO:0004871//signal transducer activity;GO:0004842//ubiquitin-protein transferase activity	GO:0007166//cell surface receptor signaling pathway;GO:0023051//regulation of signaling	K04707//E3 ubiquitin-protein ligase CBL [EC:2.3.2.27]	XP_005157636.1//E3 ubiquitin-protein ligase CBL isoform X1 [Danio rerio];NP_001007331.1//E3 ubiquitin-protein ligase CBL [Danio rerio]	Danio rerio Cbl proto-oncogene, E3 ubiquitin protein ligase (cbl), mRNA;PREDICTED: Danio rerio Cbl proto-oncogene, E3 ubiquitin protein ligase (cbl), transcript variant X1, mRNA
541372	1179	2.790276809	3.352746031	0.264934952	1.00E+00	*	0.374649044	phf23a	GO:0005634//nucleus;GO:0005737//cytoplasm	GO:0046872//metal ion binding;GO:0003682//chromatin binding	GO:1902902//negative regulation of autophagosome assembly;GO:0031398//positive regulation of protein ubiquitination;GO:1901097//negative regulation of autophagosome maturation;GO:0006914//autophagy;GO:0007076//mitotic chromosome condensation	K06158//ATP-binding cassette, subfamily F, member 3;K18402//PHD finger protein 20	NP_001013517.1//PHD finger protein 23A [Danio rerio]	PREDICTED: Danio rerio PHD finger protein 23a (phf23a), transcript variant X1, mRNA;Danio rerio PHD finger protein 23a (phf23a), mRNA
100003291	7105	1156.797784	1108.495981	-0.061533154	1.00E+00	*	0.374805484	NA	NA	NA	GO:0007165//signal transduction	K09855//Ras association domain-containing protein 7/8	XP_001342892.4//ras association domain-containing protein 8-like isoform X1 [Danio rerio];XP_005174426.1//ras association domain-containing protein 8-like isoform X2 [Danio rerio]	PREDICTED: Danio rerio ras association domain-containing protein 8-like (LOC100003291), transcript variant X1, mRNA;PREDICTED: Danio rerio ras association domain-containing protein 8-like (LOC100003291), transcript variant X2, mRNA
503788	2387	380.7792522	408.4708487	0.10127825	1.00E+00	*	0.374859402	slc13a5a	NA	NA	NA	K14445//solute carrier family 13 (sodium-dependent dicarboxylate transporter), member 2/3/5	NP_001136038.1//solute carrier family 13, member 5 [Danio rerio];XP_005161489.1//solute carrier family 13, member 5 isoform X1 [Danio rerio]	PREDICTED: Danio rerio info solute carrier family 13 (sodium-dependent citrate transporter), member 5a (slc13a5a), transcript variant X1, mRNA;Danio rerio info solute carrier family 13 (sodium-dependent citrate transporter), member 5a (slc13a5a), mRNA
568655	1153	28.28998833	35.68515879	0.33503261	1.00E+00	*	0.374902699	pon3.2	GO:0005576//extracellular region	GO:0004064//arylesterase activity	GO:0009636//response to toxic substance	K01045//arylesterase / paraoxonase [EC:3.1.1.2 3.1.8.1]	NP_001098592.2//paraoxonase-like [Danio rerio];AAI52248.1//Zgc:174637 protein [Danio rerio]	Danio rerio paraoxonase 3, tandem duplicate 2 (pon3.2), mRNA
550584	1740	370.4459627	342.4454851	-0.113388771	1.00E+00	*	0.374914666	chrna5	GO:0005892//acetylcholine-gated channel complex;GO:0030054//cell junction;GO:0045211//postsynaptic membrane	GO:0022848//acetylcholine-gated cation-selective channel activity	GO:0007271//synaptic transmission, cholinergic;GO:0035094//response to nicotine;GO:0098655//cation transmembrane transport;GO:0007274//neuromuscular synaptic transmission	K04807//nicotinic acetylcholine receptor alpha-5	NP_001017885.1//neuronal acetylcholine receptor subunit alpha-5 precursor [Danio rerio]	PREDICTED: Danio rerio cholinergic receptor, nicotinic, alpha 5 (chrna5), transcript variant X1, mRNA;Danio rerio cholinergic receptor, nicotinic, alpha 5 (chrna5), mRNA
566423	2128	29.17085078	36.58346523	0.326664272	1.00E+00	*	0.374984164	si:dkey-27p23.3	NA	NA	GO:0048741//skeletal muscle fiber development	K12602//WD repeat-containing protein 61;K10077//layilin	XP_009300135.1//UPF0722 protein C11orf88 homolog isoform X1 [Danio rerio];NP_001093491.2//UPF0722 protein C11orf88 homolog [Danio rerio];XP_017211631.1//UPF0722 protein C11orf88 homolog isoform X2 [Danio rerio]	PREDICTED: Danio rerio si:dkey-27p23.3 (si:dkey-27p23.3), transcript variant X2, mRNA;Danio rerio si:dkey-27p23.3 (si:dkey-27p23.3), mRNA;PREDICTED: Danio rerio si:dkey-27p23.3 (si:dkey-27p23.3), transcript variant X1, mRNA
565399	4032	1582.76417	1650.904177	0.060810073	1.00E+00	*	0.374986856	emc1	NA	NA	NA	NA	XP_016373501.1//PREDICTED: ER membrane protein complex subunit 1 isoform X2 [Sinocyclocheilus rhinocerous];XP_016373500.1//PREDICTED: ER membrane protein complex subunit 1 isoform X1 [Sinocyclocheilus rhinocerous]	PREDICTED: Danio rerio ER membrane protein complex subunit 1 (emc1), transcript variant X2, mRNA;PREDICTED: Danio rerio ER membrane protein complex subunit 1 (emc1), transcript variant X1, mRNA
BGI_novel_G001114	2287	7.354959236	5.50213228	-0.418726521	1.00E+00	*	0.375006316	NA	NA	NA	NA	NA	XP_021333650.1//uncharacterized protein LOC108190717 [Danio rerio]	NA
406747	3051	18.09653727	14.01897117	-0.368333191	1.00E+00	*	0.375018439	sass6	GO:0005814//centriole;GO:0005813//centrosome;GO:0098536//deuterosome	NA	GO:0000280//nuclear division;GO:0040016//embryonic cleavage;GO:0051298//centrosome duplication;GO:0007052//mitotic spindle organization;GO:0007099//centriole replication;GO:0007283//spermatogenesis	K16487//spindle assembly abnormal protein 6	NP_998603.1//spindle assembly abnormal protein 6 homolog [Danio rerio];XP_005174001.1//spindle assembly abnormal protein 6 homolog isoform X1 [Danio rerio];XP_016428473.1//PREDICTED: spindle assembly abnormal protein 6 homolog [Sinocyclocheilus rhinocerous]	PREDICTED: Danio rerio SAS-6 centriolar assembly protein (sass6), transcript variant X1, mRNA;Danio rerio SAS-6 centriolar assembly protein (sass6), mRNA;PREDICTED: Danio rerio SAS-6 centriolar assembly protein (sass6), transcript variant X2, mRNA
103909962	945	14.05456727	10.70342064	-0.392967103	1.00E+00	*	0.375040563	rab19	NA	NA	NA	K17047//Ras-related protein Rab-19	XP_017210051.1//ras-related protein Rab-19-like, partial [Danio rerio]	PREDICTED: Danio rerio RAB19, member RAS oncogene family (rab19), partial mRNA
101884007	8130	4072.564604	3857.88645	-0.078126904	1.00E+00	*	0.375068079	si:ch73-362m14.2	NA	NA	NA	K10955//mucin-2;K14325//RNA-binding protein with serine-rich domain 1	XP_017208548.1//NHS-like protein 2 [Danio rerio]	PREDICTED: Danio rerio si:ch73-362m14.2 (si:ch73-362m14.2), mRNA
100331939	2085	728.6841424	683.9368502	-0.091430472	1.00E+00	*	0.375105404	ephx4	GO:0016021//integral component of membrane	GO:0003824//catalytic activity	NA	K08726//soluble epoxide hydrolase / lipid-phosphate phosphatase [EC:3.3.2.10 3.1.3.76];K11722//bromodomain-containing protein 4	XP_016093650.1//PREDICTED: epoxide hydrolase 4-like [Sinocyclocheilus grahami]	PREDICTED: Danio rerio epoxide hydrolase 4 (ephx4), mRNA
552972	936	501.3905156	537.9614099	0.10156798	1.00E+00	*	0.375114617	mrpl34	GO:0005840//ribosome	GO:0003735//structural constituent of ribosome	GO:0006412//translation	K02914//large subunit ribosomal protein L34	NP_001186609.1//39S ribosomal protein L34, mitochondrial isoform 1 [Danio rerio];NP_001289436.1//39S ribosomal protein L34, mitochondrial isoform 2 [Danio rerio]	Danio rerio mitochondrial ribosomal protein L34 (mrpl34), transcript variant 2, mRNA;Danio rerio mitochondrial ribosomal protein L34 (mrpl34), transcript variant 1, mRNA
BGI_novel_G004364	3991	253.0799899	206.6613398	-0.292324915	1.00E+00	*	0.375184933	NA	NA	NA	NA	NA
563956	657	150.2493132	168.7877616	0.167851905	1.00E+00	*	0.375216021	sdhaf4	NA	NA	NA	NA	NP_001025355.1//succinate dehydrogenase assembly factor 4, mitochondrial [Danio rerio]	Danio rerio succinate dehydrogenase complex assembly factor 4 (sdhaf4), mRNA
101886904	2325	23.61987022	29.29520569	0.310663542	1.00E+00	*	0.375265638	csgalnact1b	GO:0032580//Golgi cisterna membrane	GO:0008376//acetylgalactosaminyltransferase activity	NA	K00746//chondroitin sulfate N-acetylgalactosaminyltransferase 1/2 [EC:2.4.1.174 2.4.1.175]	XP_005166733.1//chondroitin sulfate N-acetylgalactosaminyltransferase 1-like [Danio rerio]	PREDICTED: Danio rerio chondroitin sulfate N-acetylgalactosaminyltransferase 1b (csgalnact1b), mRNA
101884151	1696	1.628671046	1.291048193	-0.335152387	1.00E+00	*	0.375285119	NA	NA	NA	NA	K06570//lymphocyte antigen 9	XP_021325209.1//uncharacterized protein LOC101884151 [Danio rerio]	PREDICTED: Danio rerio uncharacterized LOC101884151 (LOC101884151), mRNA
101883522	681	1.628581847	1.290988954	-0.335139569	1.00E+00	*	0.375302346	NA	NA	NA	NA	NA	XP_009291882.1//protein FAM180A [Danio rerio]	PREDICTED: Danio rerio protein FAM180A (LOC101883522), mRNA
373132	2224	252.4629682	230.7910128	-0.129484741	1.00E+00	*	0.375385807	p4ha2	GO:0005783//endoplasmic reticulum	GO:0016702//oxidoreductase activity, acting on single donors with incorporation of molecular oxygen, incorporation of two atoms of oxygen;GO:0004656//procollagen-proline 4-dioxygenase activity;GO:0005506//iron ion binding;GO:0031418//L-ascorbic acid binding	NA	K00472//prolyl 4-hydroxylase [EC:1.14.11.2]	XP_005173949.1//prolyl 4-hydroxylase subunit alpha-2 isoform X1 [Danio rerio];XP_016393888.1//PREDICTED: prolyl 4-hydroxylase subunit alpha-2-like isoform X2 [Sinocyclocheilus rhinocerous];XP_009293966.1//prolyl 4-hydroxylase subunit alpha-2 isoform X5 [Danio rerio];XP_009293964.1//prolyl 4-hydroxylase subunit alpha-2 isoform X2 [Danio rerio];XP_016306880.1//PREDICTED: prolyl 4-hydroxylase subunit alpha-2-like isoform X3 [Sinocyclocheilus anshuiensis];XP_016393889.1//PREDICTED: prolyl 4-hydroxylase subunit alpha-2-like isoform X3 [Sinocyclocheilus rhinocerous]	PREDICTED: Danio rerio procollagen-proline, 2-oxoglutarate 4-dioxygenase (proline 4-hydroxylase), alpha polypeptide 2 (p4ha2), transcript variant X3, mRNA;PREDICTED: Danio rerio procollagen-proline, 2-oxoglutarate 4-dioxygenase (proline 4-hydroxylase), alpha polypeptide 2 (p4ha2), transcript variant X2, mRNA;PREDICTED: Danio rerio procollagen-proline, 2-oxoglutarate 4-dioxygenase (proline 4-hydroxylase), alpha polypeptide 2 (p4ha2), transcript variant X4, mRNA;Danio rerio procollagen-proline, 2-oxoglutarate 4-dioxygenase (proline 4-hydroxylase), alpha polypeptide 2 (p4ha2), mRNA;PREDICTED: Danio rerio procollagen-proline, 2-oxoglutarate 4-dioxygenase (proline 4-hydroxylase), alpha polypeptide 2 (p4ha2), transcript variant X5, mRNA;PREDICTED: Danio rerio procollagen-proline, 2-oxoglutarate 4-dioxygenase (proline 4-hydroxylase), alpha polypeptide 2 (p4ha2), transcript variant X1, mRNA
100329607	2358	3809.596434	4113.116208	0.110593658	1.00E+00	*	0.375447854	NA	NA	NA	NA	K07191//MFS transporter, SP family, solute carrier family 2 (facilitated glucose transporter), member 4;K05003//potassium inwardly-rectifying channel subfamily J member 10	XP_009297229.1//ATP-sensitive inward rectifier potassium channel 10 [Danio rerio]	PREDICTED: Danio rerio ATP-sensitive inward rectifier potassium channel 10 (LOC100329607), mRNA
BGI_novel_G004906	1322	41.78326362	32.99898349	-0.340503599	1.00E+00	*	0.375528746	NA	NA	NA	NA	K15361//WD repeat-containing protein 48	NP_001071263.1//WD repeat-containing protein 48 [Danio rerio]	NA
101887059	3284	2053.503109	1970.800996	-0.059305026	1.00E+00	*	0.37565038	lrrn3a	NA	NA	NA	K07523//netrin-G1 ligand;K12655//OTU domain-containing protein 5 [EC:3.4.19.12];K16351//netrin-G2 ligand	XP_016378738.1//PREDICTED: leucine-rich repeat neuronal protein 3-like [Sinocyclocheilus rhinocerous]	PREDICTED: Danio rerio leucine rich repeat neuronal 3a (lrrn3a), mRNA
BGI_novel_G002992	737	6.07964762	8.136634774	0.420444528	1.00E+00	*	0.375699118	NA	GO:0005634//nucleus	GO:0042393//histone binding;GO:0046872//metal ion binding;GO:0000977//RNA polymerase II regulatory region sequence-specific DNA binding;GO:0003682//chromatin binding;GO:0003712//transcription cofactor activity	GO:0006355//regulation of transcription, DNA-templated	K15413//nuclear autoantigen Sp-100	AAI52125.1//Zgc:173656 protein [Danio rerio]	NA
393944	1183	13979.3028	13513.8908	-0.048849308	1.00E+00	*	0.375712408	sncb	GO:0005737//cytoplasm	NA	GO:0008345//larval locomotory behavior;GO:0071542//dopaminergic neuron differentiation	K04528//alpha-synuclein	NP_957263.1//beta-synuclein [Danio rerio]	Danio rerio synuclein, beta (sncb), mRNA
BGI_novel_G002281	2175	24.33991438	31.02812205	0.350252288	1.00E+00	*	0.375843454	NA	GO:0005576//extracellular region	GO:0004252//serine-type endopeptidase activity	GO:0006956//complement activation;GO:0009617//response to bacterium	K01335//component factor B [EC:3.4.21.47]	NP_001077327.1//complement factor B precursor [Danio rerio]	NA
101886719	1552	7.21584451	5.39470671	-0.419623723	1.00E+00	*	0.375897335	NA	NA	NA	NA	K05075//interleukin 21 receptor;K05071//interleukin 4 receptor	XP_009300536.1//uncharacterized protein LOC101886719 [Danio rerio]	PREDICTED: Danio rerio uncharacterized LOC101886719 (LOC101886719), mRNA
100332864	1865	84.91664714	73.60366548	-0.206269794	1.00E+00	*	0.375934513	si:cabz01069022.1	NA	NA	NA	K09228//KRAB domain-containing zinc finger protein	XP_016373778.1//PREDICTED: gastrula zinc finger protein XlCGF57.1-like [Sinocyclocheilus rhinocerous]	PREDICTED: Danio rerio si:cabz01069022.1 (si:cabz01069022.1), mRNA
562805	3515	3038.581023	2940.650916	-0.047262229	1.00E+00	*	0.376000444	klf8	NA	NA	NA	K09228//KRAB domain-containing zinc finger protein	XP_005170331.1//Krueppel-like factor 8 isoform X1 [Danio rerio]	PREDICTED: Danio rerio Kruppel-like factor 8 (klf8), transcript variant X1, mRNA;Danio rerio Kruppel-like factor 8 (klf8), mRNA
445401	1858	14.22655381	18.37878147	0.369454887	1.00E+00	*	0.376030762	cenpl	NA	NA	NA	K11504//centromere protein L	AAH95551.1//Cenpl protein, partial [Danio rerio]	Danio rerio centromere protein L (cenpl), mRNA
100538169	6447	4.916235858	3.669881815	-0.421820528	1.00E+00	*	0.376039105	fndc7a	NA	NA	NA	K16628//collagen, type VII, alpha;K05717//fibronectin 1;K17493//calmodulin-regulated spectrin-associated protein	XP_021323692.1//fibronectin type III domain-containing protein 7 isoform X1 [Danio rerio];XP_003197984.2//fibronectin type III domain-containing protein 7 isoform X2 [Danio rerio]	PREDICTED: Danio rerio fibronectin type III domain containing 7a (fndc7a), transcript variant X1, mRNA;PREDICTED: Danio rerio fibronectin type III domain containing 7a (fndc7a), transcript variant X2, mRNA
BGI_novel_G000983	1179	10.05405411	7.541608455	-0.414833203	1.00E+00	*	0.376074359	NA	GO:0005634//nucleus	GO:0043565//sequence-specific DNA binding;GO:0003700//DNA binding transcription factor activity	GO:0032525//somite rostral/caudal axis specification	K09397//forkhead box protein D	NP_571345.1//forkhead box protein D4 [Danio rerio]	NA
777744	2720	1334.757735	1270.016125	-0.071731095	1.00E+00	*	0.376203354	rab3gap1	GO:0016021//integral component of membrane;GO:0005737//cytoplasm	GO:0005096//GTPase activator activity	GO:0043547//positive regulation of GTPase activity	K18270//Rab3 GTPase-activating protein catalytic subunit;K21958//extracellular serine/threonine protein kinase FAM20C [EC:2.7.11.1]	AAH68420.1//Rab3gap1 protein, partial [Danio rerio];NP_001071256.2//rab3 GTPase-activating protein catalytic subunit [Danio rerio];XP_015309740.1//PREDICTED: LOW QUALITY PROTEIN: keratin-associated protein 5-1-like [Macaca fascicularis]	Danio rerio RAB3 GTPase activating protein subunit 1 (rab3gap1), mRNA
494060	1538	136.843149	153.9646251	0.170075707	1.00E+00	*	0.376282373	pus1	GO:0005634//nucleus	GO:0003723//RNA binding;GO:0009982//pseudouridine synthase activity	GO:0031119//tRNA pseudouridine synthesis;GO:1990481//mRNA pseudouridine synthesis	K06173//tRNA pseudouridine38-40 synthase [EC:5.4.99.12]	NP_001008603.2//tRNA pseudouridine synthase A, mitochondrial [Danio rerio]	Danio rerio pseudouridylate synthase 1 (pus1), mRNA
BGI_novel_G000187	9993	524.1966052	481.4649205	-0.122677323	1.00E+00	*	0.376371943	NA	NA	NA	NA	K05106//Eph receptor A5 [EC:2.7.10.1];K00025//malate dehydrogenase [EC:1.1.1.37];K14401//cleavage and polyadenylation specificity factor subunit 1;K04612//calcium-sensing receptor	XP_019218710.1//PREDICTED: uncharacterized protein LOC109203576 [Oreochromis niloticus]	NA
100007955	1485	1.102623437	1.339486283	0.280739634	1.00E+00	*	0.376426658	si:ch211-14a17.6	NA	NA	NA	K19928//zona pellucida sperm-binding protein 3	NP_001007180.2//zona pellucida sperm-binding protein 3-like precursor [Danio rerio]	Danio rerio si:ch211-14a17.6 (si:ch211-14a17.6), mRNA
101883862	1726	1.143144481	1.385088725	0.276970639	1.00E+00	*	0.376446588	NA	NA	NA	NA	K08867//WNK lysine deficient protein kinase [EC:2.7.11.1]	XP_017211153.2//uncharacterized protein LOC101883862 [Danio rerio]	PREDICTED: Danio rerio uncharacterized LOC101883862 (LOC101883862), mRNA
BGI_novel_G001992	9463	1585.321396	1677.293758	0.081360031	1.00E+00	*	0.376457086	NA	NA	NA	NA	K06840//semaphorin 3	XP_016311952.1//PREDICTED: semaphorin-3ab [Sinocyclocheilus anshuiensis]	NA
BGI_novel_G004219	1286	7.63809746	10.12493969	0.406628081	1.00E+00	*	0.376476992	NA	NA	GO:0016491//oxidoreductase activity	NA	K15890//NADP+-dependent farnesol dehydrogenase [EC:1.1.1.216]	NP_001002143.2//dehydrogenase/reductase (SDR family) member 11b [Danio rerio]	NA
101885302	10384	2.059675904	2.68614371	0.383119149	1.00E+00	*	0.376490902	NA	NA	NA	NA	K10955//mucin-2;K22016//mucin-3/17	XP_021328179.1//mucin-19-like, partial [Danio rerio]	PREDICTED: Danio rerio mucin-19-like (LOC101885302), partial mRNA
BGI_novel_G005180	1448	4.67682559	6.169501495	0.399624294	1.00E+00	*	0.376526564	NA	NA	NA	NA	K17253//lactadherin	NP_001073640.2//discoidin, CUB and LCCL domain-containing protein 2 precursor [Danio rerio]	NA
557584	5528	93.26693006	105.920353	0.183542299	1.00E+00	*	0.376578057	clcn5b	GO:0005768//endosome;GO:0005887//integral component of plasma membrane	GO:0005247//voltage-gated chloride channel activity	GO:1902476//chloride transmembrane transport	K05012//chloride channel 3/4/5	XP_685762.2//H(+)/Cl(-) exchange transporter 5 isoform X1 [Danio rerio];XP_021327571.1//H(+)/Cl(-) exchange transporter 5 isoform X2, partial [Danio rerio]	PREDICTED: Danio rerio chloride channel, voltage-sensitive 5b (clcn5b), transcript variant X1, mRNA;PREDICTED: Danio rerio chloride channel, voltage-sensitive 5b (clcn5b), transcript variant X2, partial mRNA
568315	2991	36.26545391	44.58991527	0.298121552	1.00E+00	*	0.37659467	nfatc1	NA	GO:0003677//DNA binding;GO:0003700//DNA binding transcription factor activity	GO:0009612//response to mechanical stimulus	K04446//nuclear factor of activated T-cells, cytoplasmic 1	NP_001038624.1//nuclear factor of activated T-cells, cytoplasmic 1 [Danio rerio]	Danio rerio nuclear factor of activated T cells 1 (nfatc1), mRNA
445251	2799	1582.796755	1522.377757	-0.056149624	1.00E+00	*	0.376603402	carm1	GO:0005634//nucleus;GO:0005829//cytosol	GO:0035642//histone methyltransferase activity (H3-R17 specific);GO:0008757//S-adenosylmethionine-dependent methyltransferase activity;GO:0035242//protein-arginine omega-N asymmetric methyltransferase activity;GO:0008469//histone-arginine N-methyltransferase activity;GO:0030374//ligand-dependent nuclear receptor transcription coactivator activity;GO:0042054//histone methyltransferase activity;GO:0044212//transcription regulatory region DNA binding;GO:0016274//protein-arginine N-methyltransferase activity;GO:0070577//lysine-acetylated histone binding;GO:0003713//transcription coactivator activity	GO:0006355//regulation of transcription, DNA-templated;GO:0034969//histone arginine methylation;GO:0048742//regulation of skeletal muscle fiber development;GO:0045600//positive regulation of fat cell differentiation;GO:0006351//transcription, DNA-templated;GO:0033146//regulation of intracellular estrogen receptor signaling pathway;GO:0034971//histone H3-R17 methylation	K05931//type I protein arginine methyltransferase [EC:2.1.1.319]	XP_005164073.1//histone-arginine methyltransferase CARM1 isoform X1 [Danio rerio];NP_001003645.1//histone-arginine methyltransferase CARM1 [Danio rerio]	PREDICTED: Danio rerio coactivator-associated arginine methyltransferase 1 (carm1), transcript variant X1, mRNA;Danio rerio coactivator-associated arginine methyltransferase 1 (carm1), mRNA
334055	2038	149.5511702	133.4023678	-0.164854926	1.00E+00	*	0.376635979	taf5l	NA	NA	NA	K03130//transcription initiation factor TFIID subunit 5	NP_956146.1//TAF5-like RNA polymerase II p300/CBP-associated factor-associated factor 65 kDa subunit 5L [Danio rerio]	Danio rerio TAF5-like RNA polymerase II, p300/CBP-associated factor (PCAF)-associated factor (taf5l), mRNA
560957	2421	159.2253339	143.1169724	-0.153875125	1.00E+00	*	0.376658556	si:ch211-127d4.3	NA	NA	NA	K13201//nucleolysin TIA-1/TIAR;K02599//Notch 1	XP_689447.1//uncharacterized protein C2orf42 homolog isoform X2 [Danio rerio];XP_005165617.1//uncharacterized protein C2orf42 homolog isoform X1 [Danio rerio];XP_021329716.1//uncharacterized protein C2orf42 homolog isoform X2 [Danio rerio];XP_021329715.1//uncharacterized protein C2orf42 homolog isoform X1 [Danio rerio]	PREDICTED: Danio rerio si:ch211-127d4.3 (si:ch211-127d4.3), transcript variant X2, mRNA;PREDICTED: Danio rerio si:ch211-127d4.3 (si:ch211-127d4.3), transcript variant X1, mRNA;PREDICTED: Danio rerio si:ch211-127d4.3 (si:ch211-127d4.3), transcript variant X3, misc_RNA
101885876	2581	2.25868952	1.751706462	-0.366724931	1.00E+00	*	0.376713431	NA	NA	NA	NA	K05698//receptor-type tyrosine-protein phosphatase eta [EC:3.1.3.48]	XP_009295941.1//receptor-type tyrosine-protein phosphatase eta-like [Danio rerio]	PREDICTED: Danio rerio receptor-type tyrosine-protein phosphatase eta-like (LOC101885876), transcript variant X2, mRNA;PREDICTED: Danio rerio receptor-type tyrosine-protein phosphatase eta-like (LOC101885876), transcript variant X1, mRNA
BGI_novel_G004086	5544	119.8375031	94.16272257	-0.34785153	1.00E+00	*	0.376726604	NA	NA	GO:0003723//RNA binding	NA	K12898//heterogeneous nuclear ribonucleoprotein F/H	NP_001314853.1//heterogeneous nuclear ribonucleoprotein H3 isoform 1 [Danio rerio]	NA
791147	895	1.864309428	1.482604285	-0.330507744	1.00E+00	*	0.376748445	zgc:158868	NA	NA	NA	K13368//17beta-estradiol 17-dehydrogenase / 3alpha(17beta)-hydroxysteroid dehydrogenase (NAD+) [EC:1.1.1.62 1.1.1.239];K08802//SNF related kinase [EC:2.7.11.1];K20128//metastasis suppressor protein 1	NP_001074098.1//uncharacterized protein LOC791147 [Danio rerio]	Danio rerio zgc:158868 (zgc:158868), mRNA
108179808	1015	14.45269541	11.06669502	-0.385114141	1.00E+00	*	0.376795447	NA	NA	GO:0003676//nucleic acid binding	NA	K09228//KRAB domain-containing zinc finger protein	XP_021322935.1//zinc finger protein 729-like [Danio rerio]	PREDICTED: Danio rerio gastrula zinc finger protein XlCGF71.1-like (LOC108179808), mRNA
100536795	2031	447.9849095	481.0457755	0.102724049	1.00E+00	*	0.376799817	wu:fb14d09	NA	GO:0016491//oxidoreductase activity;GO:0004029//aldehyde dehydrogenase (NAD) activity	NA	K00128//aldehyde dehydrogenase (NAD+) [EC:1.2.1.3]	XP_010883396.1//PREDICTED: aldehyde dehydrogenase, mitochondrial [Esox lucius]	PREDICTED: Danio rerio wu:fb14d09 (wu:fb14d09), mRNA
100170781	1980	330.3101154	357.72799	0.115041853	1.00E+00	*	0.376808747	abcd3b	NA	NA	NA	K05677//ATP-binding cassette, subfamily D (ALD), member 3	XP_016301481.1//PREDICTED: ATP-binding cassette sub-family D member 3-like [Sinocyclocheilus anshuiensis]	Danio rerio ATP-binding cassette, sub-family D (ALD), member 3b (abcd3b), mRNA
393219	1661	26.48396462	21.24913824	-0.317714775	1.00E+00	*	0.37681017	sh2d4a	NA	NA	NA	K17577//SH2 domain-containing protein 4A	XP_005156518.1//SH2 domain-containing protein 4B isoform X3 [Danio rerio];XP_005156516.1//SH2 domain-containing protein 4A isoform X1 [Danio rerio];XP_009303395.1//SH2 domain-containing protein 4A isoform X2 [Danio rerio]	PREDICTED: Danio rerio SH2 domain containing 4A (sh2d4a), transcript variant X2, mRNA;PREDICTED: Danio rerio SH2 domain containing 4A (sh2d4a), transcript variant X3, mRNA;PREDICTED: Danio rerio SH2 domain containing 4A (sh2d4a), transcript variant X1, mRNA
403040	10997	4369.76113	4542.029337	0.055782606	1.00E+00	*	0.376813977	dock8	GO:0005622//intracellular	GO:0005085//guanyl-nucleotide exchange factor activity	GO:0007264//small GTPase mediated signal transduction	K21852//dedicator of cytokinesis protein 6/7/8	XP_001920107.4//dedicator of cytokinesis protein 8 isoform X1 [Danio rerio]	PREDICTED: Danio rerio dedicator of cytokinesis 8 (dock8), transcript variant X1, mRNA;PREDICTED: Danio rerio dedicator of cytokinesis 8 (dock8), transcript variant X2, mRNA;PREDICTED: Danio rerio dedicator of cytokinesis 8 (dock8), transcript variant X3, mRNA
567402	5828	447.8356109	417.4389979	-0.101403867	1.00E+00	*	0.376858135	myo5b	NA	NA	NA	K10357//myosin V	NP_001155104.2//unconventional myosin-Vb [Danio rerio];XP_021324563.1//unconventional myosin-Vb isoform X4 [Danio rerio];XP_009293600.1//unconventional myosin-Vb isoform X3 [Danio rerio];XP_021324564.1//unconventional myosin-Vb isoform X5 [Danio rerio]	Danio rerio myosin VB (myo5b), mRNA;PREDICTED: Danio rerio myosin VB (myo5b), transcript variant X2, mRNA;PREDICTED: Danio rerio myosin VB (myo5b), transcript variant X5, mRNA;PREDICTED: Danio rerio myosin VB (myo5b), transcript variant X1, mRNA;PREDICTED: Danio rerio myosin VB (myo5b), transcript variant X3, mRNA;PREDICTED: Danio rerio myosin VB (myo5b), transcript variant X4, mRNA
BGI_novel_G000605	2975	6167.59256	5841.594963	-0.078345132	1.00E+00	*	0.3768945	NA	GO:0035861//site of double-strand break;GO:0005634//nucleus;GO:0005783//endoplasmic reticulum;GO:0005829//cytosol;GO:0005737//cytoplasm	GO:0008289//lipid binding;GO:0016787//hydrolase activity;GO:0005524//ATP binding;GO:0016887//ATPase activity	GO:0016567//protein ubiquitination;GO:0032510//endosome to lysosome transport via multivesicular body sorting pathway;GO:0043009//chordate embryonic development;GO:0006302//double-strand break repair;GO:0097352//autophagosome maturation;GO:0036503//ERAD pathway;GO:0006914//autophagy;GO:0006974//cellular response to DNA damage stimulus;GO:2000058//regulation of protein ubiquitination involved in ubiquitin-dependent protein catabolic process;GO:0018279//protein N-linked glycosylation via asparagine;GO:0030433//ubiquitin-dependent ERAD pathway;GO:0007626//locomotory behavior;GO:0019985//translesion synthesis;GO:0043161//proteasome-mediated ubiquitin-dependent protein catabolic process;GO:0007049//cell cycle;GO:0016236//macroautophagy	K13525//transitional endoplasmic reticulum ATPase	XP_016332713.1//PREDICTED: transitional endoplasmic reticulum ATPase [Sinocyclocheilus anshuiensis]	NA
557778	7166	20.02372257	15.53087152	-0.366571419	1.00E+00	*	0.376918438	cilp2	NA	NA	NA	K06841//semaphorin 5;K17341//hemicentin	XP_016394285.1//PREDICTED: cartilage intermediate layer protein 1-like [Sinocyclocheilus rhinocerous]	PREDICTED: Danio rerio cartilage intermediate layer protein 2 (cilp2), mRNA
110438288	9370	1031.898646	1094.591394	0.085091143	1.00E+00	*	0.376928242	NA	NA	GO:0046872//metal ion binding;GO:0005096//GTPase activator activity	NA	K12489//Arf-GAP with coiled-coil, ANK repeat and PH domain-containing protein	XP_021325325.1//arf-GAP with coiled-coil, ANK repeat and PH domain-containing protein 2-like [Danio rerio];KTF84367.1//hypothetical protein cypCar_00032372 [Cyprinus carpio];XP_014897702.1//PREDICTED: arf-GAP with coiled-coil, ANK repeat and PH domain-containing protein 2 isoform X3 [Poecilia latipinna];XP_014188674.1//PREDICTED: arf-GAP with coiled-coil, ANK repeat and PH domain-containing protein 2 isoform X1 [Haplochromis burtoni]	PREDICTED: Danio rerio arf-GAP with coiled-coil, ANK repeat and PH domain-containing protein 2-like (LOC110438288), mRNA
550517	2838	639.8534834	600.2310626	-0.092223606	1.00E+00	*	0.376944281	mllt3	GO:0005634//nucleus	NA	GO:0006355//regulation of transcription, DNA-templated	K15187//YEATS domain-containing protein 1/3	XP_021333202.1//protein AF-9 isoform X2 [Danio rerio];XP_009301332.1//protein AF-9 isoform X1 [Danio rerio]	Danio rerio MLLT3, super elongation complex subunit (mllt3), mRNA;PREDICTED: Danio rerio myeloid/lymphoid or mixed-lineage leukemia (trithorax homolog, Drosophila); translocated to, 3 (mllt3), transcript variant X2, mRNA;PREDICTED: Danio rerio myeloid/lymphoid or mixed-lineage leukemia (trithorax homolog, Drosophila); translocated to, 3 (mllt3), transcript variant X1, mRNA;PREDICTED: Danio rerio myeloid/lymphoid or mixed-lineage leukemia (trithorax homolog, Drosophila); translocated to, 3 (mllt3), transcript variant X3, mRNA
100330952	2710	105.9620156	121.9439616	0.202671129	1.00E+00	*	0.376992255	mid1	NA	NA	NA	K08285//midline 1 [EC:2.3.2.27]	XP_016331159.1//PREDICTED: E3 ubiquitin-protein ligase Midline-1-like [Sinocyclocheilus anshuiensis];XP_016367122.1//PREDICTED: E3 ubiquitin-protein ligase Midline-1-like [Sinocyclocheilus rhinocerous]	PREDICTED: Danio rerio midline 1 (mid1), transcript variant X1, mRNA;PREDICTED: Danio rerio midline 1 (mid1), transcript variant X3, mRNA;PREDICTED: Danio rerio midline 1 (mid1), transcript variant X4, mRNA;PREDICTED: Danio rerio midline 1 (mid1), transcript variant X2, mRNA
101885552	3243	347.1074356	378.272151	0.124042296	1.00E+00	*	0.376996703	vegfba	NA	NA	NA	K05448//vascular endothelial growth factor A	XP_021336786.1//vascular endothelial growth factor A-like [Danio rerio];XP_005157219.2//vascular endothelial growth factor A-like [Danio rerio]	PREDICTED: Danio rerio vascular endothelial growth factor Ba (vegfba), mRNA
393128	2999	70.44989082	82.34513376	0.225085925	1.00E+00	*	0.377067663	manba	NA	GO:0004553//hydrolase activity, hydrolyzing O-glycosyl compounds	GO:0005975//carbohydrate metabolic process	K01192//beta-mannosidase [EC:3.2.1.25]	NP_956453.1//beta-mannosidase precursor [Danio rerio]	Danio rerio mannosidase, beta A, lysosomal (manba), mRNA
108180076	1283	16.79310318	21.41355918	0.350655759	1.00E+00	*	0.377085943	NA	NA	NA	NA	NA	XP_021322067.1//uncharacterized protein si:dkey-43b14.8 [Danio rerio]	PREDICTED: Danio rerio uncharacterized LOC108180076 (LOC108180076), ncRNA
445392	1681	21.47123192	16.92046296	-0.343635926	1.00E+00	*	0.37718914	fbxo5	GO:0005634//nucleus;GO:0005819//spindle;GO:0005737//cytoplasm	GO:0046872//metal ion binding;GO:1990948//ubiquitin ligase inhibitor activity	GO:0000278//mitotic cell cycle;GO:0007346//regulation of mitotic cell cycle;GO:0016567//protein ubiquitination;GO:0051276//chromosome organization;GO:0000281//mitotic cytokinesis;GO:0045835//negative regulation of meiotic nuclear division;GO:0051436//negative regulation of ubiquitin-protein ligase activity involved in mitotic cell cycle;GO:0051301//cell division;GO:0045839//negative regulation of mitotic nuclear division;GO:0051726//regulation of cell cycle;GO:0030097//hemopoiesis	K10292//F-box protein 5	NP_001003869.1//F-box only protein 5 [Danio rerio]	Danio rerio F-box protein 5 (fbxo5), mRNA
606666	575	794.4160978	749.2258799	-0.084494123	1.00E+00	*	0.37724324	spcs1	GO:0016021//integral component of membrane;GO:0005787//signal peptidase complex	GO:0008233//peptidase activity	GO:0006465//signal peptide processing	K12946//signal peptidase complex subunit 1 [EC:3.4.-.-]	XP_018929713.1//PREDICTED: signal peptidase complex subunit 1-like isoform X2 [Cyprinus carpio]	Danio rerio signal peptidase complex subunit 1 (spcs1), mRNA
110438325	4255	496.5524801	459.7625691	-0.111057187	1.00E+00	*	0.377269755	NA	NA	NA	NA	NA	NA	PREDICTED: Danio rerio uncharacterized LOC110438325 (LOC110438325), ncRNA
BGI_novel_G003900	2149	91.50584147	111.4489018	0.284446651	1.00E+00	*	0.377311238	NA	GO:0016602//CCAAT-binding factor complex	GO:0003677//DNA binding;GO:0003700//DNA binding transcription factor activity	NA	K08064//nuclear transcription factor Y, alpha	XP_009304466.1//nuclear transcription factor Y subunit alpha isoform X3 [Danio rerio]	NA
110437730	5551	3549.402384	3443.324885	-0.043773828	1.00E+00	*	0.377333826	NA	NA	NA	NA	K16355//leucine-rich repeat and fibronectin type-III domain-containing protein 2	XP_005174745.1//leucine-rich repeat and fibronectin type-III domain-containing protein 4-like [Danio rerio]	PREDICTED: Danio rerio leucine-rich repeat and fibronectin type-III domain-containing protein 4-like (LOC110437730), mRNA
562614	3997	468.205648	439.5747463	-0.091033833	1.00E+00	*	0.377334785	zdhhc1	GO:0016021//integral component of membrane	GO:0019706//protein-cysteine S-palmitoyltransferase activity	NA	K20027//palmitoyltransferase ZDHHC1/11 [EC:2.3.1.225]	XP_691086.3//probable palmitoyltransferase ZDHHC1 isoform X1 [Danio rerio];XP_009301624.1//probable palmitoyltransferase ZDHHC1 isoform X3 [Danio rerio];XP_009301623.1//probable palmitoyltransferase ZDHHC1 isoform X2 [Danio rerio]	PREDICTED: Danio rerio zinc finger, DHHC-type containing 1 (zdhhc1), transcript variant X2, mRNA;PREDICTED: Danio rerio zinc finger, DHHC-type containing 1 (zdhhc1), transcript variant X1, mRNA;PREDICTED: Danio rerio zinc finger, DHHC-type containing 1 (zdhhc1), transcript variant X3, mRNA
100149571	3782	2681.167589	2582.93184	-0.053851826	1.00E+00	*	0.377337854	brsk2b	NA	GO:0005524//ATP binding;GO:0004672//protein kinase activity	NA	K08796//BR serine/threonine kinase [EC:2.7.11.1]	XP_009301703.1//serine/threonine-protein kinase BRSK2 isoform X4 [Danio rerio];XP_017212576.1//serine/threonine-protein kinase BRSK2 isoform X6 [Danio rerio];XP_001922208.2//serine/threonine-protein kinase BRSK2 isoform X7 [Danio rerio];XP_021333627.1//serine/threonine-protein kinase BRSK2 isoform X5 [Danio rerio];XP_009301701.1//serine/threonine-protein kinase BRSK2 isoform X2 [Danio rerio];XP_009301700.1//serine/threonine-protein kinase BRSK2 isoform X1 [Danio rerio];XP_009301702.1//serine/threonine-protein kinase BRSK2 isoform X3 [Danio rerio]	PREDICTED: Danio rerio BR serine/threonine kinase 2b (brsk2b), transcript variant X5, mRNA;PREDICTED: Danio rerio BR serine/threonine kinase 2b (brsk2b), transcript variant X1, mRNA;PREDICTED: Danio rerio BR serine/threonine kinase 2b (brsk2b), transcript variant X6, mRNA;PREDICTED: Danio rerio BR serine/threonine kinase 2b (brsk2b), transcript variant X3, mRNA;PREDICTED: Danio rerio BR serine/threonine kinase 2b (brsk2b), transcript variant X2, mRNA;PREDICTED: Danio rerio BR serine/threonine kinase 2b (brsk2b), transcript variant X4, mRNA;PREDICTED: Danio rerio BR serine/threonine kinase 2b (brsk2b), transcript variant X7, mRNA
558829	2818	301.6811772	269.6558279	-0.161905471	1.00E+00	*	0.37745491	si:ch211-67e16.11	NA	NA	NA	NA	XP_687188.1//uncharacterized protein si:ch211-67e16.11 [Danio rerio]	PREDICTED: Danio rerio si:ch211-67e16.11 (si:ch211-67e16.11), mRNA
100330415	1288	2.324631359	3.070888176	0.401654027	1.00E+00	*	0.37746061	si:dkey-96f10.1	NA	NA	NA	K19028//6-phosphofructo-2-kinase / fructose-2,6-biphosphatase 1 [EC:2.7.1.105 3.1.3.46]	XP_017553696.1//PREDICTED: 6-phosphofructo-2-kinase/fructose-2,6-bisphosphatase-like isoform X3 [Pygocentrus nattereri];XP_005162058.1//zinc finger BED domain-containing protein 4 isoform X3 [Danio rerio];XP_017553699.1//PREDICTED: 6-phosphofructo-2-kinase/fructose-2,6-bisphosphatase 1-like isoform X5 [Pygocentrus nattereri]	PREDICTED: Danio rerio si:dkey-96f10.1 (si:dkey-96f10.1), transcript variant X2, mRNA;PREDICTED: Danio rerio si:dkey-96f10.1 (si:dkey-96f10.1), transcript variant X3, mRNA;PREDICTED: Danio rerio si:dkey-96f10.1 (si:dkey-96f10.1), transcript variant X1, mRNA
553527	1459	147.9201151	132.5204433	-0.158603318	1.00E+00	*	0.377477509	mlf1	NA	NA	NA	K15622//myeloid leukemia factor 1	XP_021337084.1//myeloid leukemia factor 1 isoform X1 [Danio rerio];AAH93317.1//LOC553527 protein, partial [Danio rerio]	PREDICTED: Danio rerio myeloid leukemia factor 1 (mlf1), transcript variant X1, mRNA;Danio rerio myeloid leukemia factor 1 (mlf1), transcript variant 2, mRNA;Danio rerio myeloid leukemia factor 1 (mlf1), transcript variant 1, mRNA
572161	4693	512.0639385	468.3222044	-0.128822521	1.00E+00	*	0.377485288	lix1l	GO:0005737//cytoplasm	NA	GO:0097352//autophagosome maturation	K16673//LIX1-like protein	NP_001119911.1//LIX1-like protein [Danio rerio];XP_005159517.1//LIX1-like protein isoform X1 [Danio rerio]	Danio rerio limb and CNS expressed 1 like (lix1l), mRNA;PREDICTED: Danio rerio limb and CNS expressed 1 like (lix1l), transcript variant X1, mRNA
100537648	2972	806.9306342	858.6637293	0.089648591	1.00E+00	*	0.377524188	clint1b	GO:0016020//membrane;GO:0005794//Golgi apparatus	NA	GO:0016192//vesicle-mediated transport	K12471//epsin	XP_021324880.1//clathrin interactor 1-like isoform X4 [Danio rerio];XP_003200937.2//clathrin interactor 1-like isoform X3 [Danio rerio];XP_009293879.1//clathrin interactor 1-like isoform X7 [Danio rerio];XP_009293878.1//clathrin interactor 1-like isoform X6 [Danio rerio];XP_009293876.1//clathrin interactor 1-like isoform X1 [Danio rerio];XP_009293877.1//clathrin interactor 1-like isoform X2 [Danio rerio];XP_021324882.1//clathrin interactor 1-like isoform X5 [Danio rerio]	PREDICTED: Danio rerio clathrin interactor 1b (clint1b), transcript variant X4, mRNA;PREDICTED: Danio rerio clathrin interactor 1b (clint1b), transcript variant X6, mRNA;PREDICTED: Danio rerio clathrin interactor 1b (clint1b), transcript variant X1, mRNA;PREDICTED: Danio rerio clathrin interactor 1b (clint1b), transcript variant X5, mRNA;PREDICTED: Danio rerio clathrin interactor 1b (clint1b), transcript variant X7, mRNA;PREDICTED: Danio rerio clathrin interactor 1b (clint1b), transcript variant X2, mRNA;PREDICTED: Danio rerio clathrin interactor 1b (clint1b), transcript variant X3, mRNA
557352	7933	1352.984421	1406.564298	0.056030276	1.00E+00	*	0.37753963	fstl3	NA	NA	NA	K09171//nuclear factor I/X;K04661//follistatin	NP_001025282.2//follistatin-related protein 3 precursor [Danio rerio]	Danio rerio follistatin-like 3 (secreted glycoprotein) (fstl3), mRNA
BGI_novel_G001129	7360	1775.504957	1670.952404	-0.087558748	1.00E+00	*	0.377589337	NA	NA	NA	NA	K19464//pleckstrin homology domain-containing family G member 5	XP_009164493.1//hypothetical protein T265_02070 [Opisthorchis viverrini]	NA
562820	2585	1167.927174	1218.538975	0.061202078	1.00E+00	*	0.377625666	crfb6	GO:0016021//integral component of membrane	NA	NA	K05133//interferon gamma receptor 2	NP_001071095.1//cytokine receptor family member b6 precursor [Danio rerio]	Danio rerio interferon gamma receptor 2 (ifngr2), mRNA
100001171	1537	186.1464498	204.5678834	0.136141563	1.00E+00	*	0.377688739	gpr137ba	GO:0016021//integral component of membrane	NA	NA	K15196//transcription factor IIIB 90 kDa subunit	XP_001341229.1//integral membrane protein GPR137B [Danio rerio]	PREDICTED: Danio rerio G protein-coupled receptor 137Ba (gpr137ba), mRNA
BGI_novel_G003571	3391	2.348490378	2.914710632	0.31161898	1.00E+00	*	0.377722506	NA	GO:0017053//transcriptional repressor complex;GO:0005634//nucleus	GO:0005096//GTPase activator activity	GO:0007165//signal transduction;GO:0035556//intracellular signal transduction	NA	AAI71596.1//DEP domain containing 1a [Danio rerio]	NA
101882236	7817	361.6891163	333.5942806	-0.116655632	1.00E+00	*	0.377782184	rp1l1a	GO:0005930//axoneme	NA	GO:0060041//retina development in camera-type eye;GO:0021549//cerebellum development;GO:0042461//photoreceptor cell development;GO:0035082//axoneme assembly;GO:0035556//intracellular signal transduction;GO:0060026//convergent extension	K19538//retinitis pigmentosa 1	XP_005169865.1//retinitis pigmentosa 1-like 1 protein isoform X1 [Danio rerio];XP_021328720.1//retinitis pigmentosa 1-like 1 protein isoform X2 [Danio rerio]	PREDICTED: Danio rerio retinitis pigmentosa 1-like 1a (rp1l1a), transcript variant X3, mRNA;PREDICTED: Danio rerio retinitis pigmentosa 1-like 1a (rp1l1a), transcript variant X6, mRNA;PREDICTED: Danio rerio retinitis pigmentosa 1-like 1a (rp1l1a), transcript variant X4, mRNA;PREDICTED: Danio rerio retinitis pigmentosa 1-like 1a (rp1l1a), transcript variant X5, mRNA;PREDICTED: Danio rerio retinitis pigmentosa 1-like 1a (rp1l1a), transcript variant X1, mRNA;PREDICTED: Danio rerio retinitis pigmentosa 1-like 1a (rp1l1a), transcript variant X2, mRNA
335751	680	1.244232691	1.072378423	-0.214442221	1.00E+00	*	0.377861696	cox7a3	GO:0016021//integral component of membrane;GO:0005746//mitochondrial respiratory chain	GO:0004129//cytochrome-c oxidase activity	NA	K02270//cytochrome c oxidase subunit 7a	NP_956268.1//cytochrome c oxidase subunit VIIa polypeptide 3 [Danio rerio]	Danio rerio cytochrome c oxidase subunit VIIa polypeptide 3 (cox7a3), mRNA
108183853	1163	1.244232691	1.072378423	-0.214442221	1.00E+00	*	0.377861696	NA	NA	NA	NA	NA	XP_017211157.1//uncharacterized protein LOC108183846 isoform X1 [Danio rerio]	PREDICTED: Danio rerio uncharacterized LOC108183853 (LOC108183853), transcript variant X1, ncRNA;PREDICTED: Danio rerio uncharacterized LOC108183853 (LOC108183853), transcript variant X2, ncRNA
BGI_novel_G003693	676	1.244232691	1.072378423	-0.214442221	1.00E+00	*	0.377861696	NA	GO:0005739//mitochondrion	GO:0005524//ATP binding;GO:0016887//ATPase activity	NA	NA	NP_001121810.1//von Willebrand factor A domain-containing protein 8 [Danio rerio]	NA
BGI_novel_G001881	6292	1.244232691	1.072378423	-0.214442221	1.00E+00	*	0.377861696	NA	NA	NA	NA	NA	NP_001073557.1//phytanoyl-CoA 2-hydroxylase interacting protein-like a [Danio rerio]	NA
110439863	1703	1.244232691	1.072378423	-0.214442221	1.00E+00	*	0.377861696	NA	NA	NA	NA	K10352//myosin heavy chain;K05051//trace amine associated receptor	XP_017209831.1//uncharacterized protein LOC100329378 isoform X3 [Danio rerio];XP_017210296.1//uncharacterized protein LOC101885398 [Danio rerio]	PREDICTED: Danio rerio uncharacterized LOC110439863 (LOC110439863), transcript variant X4, mRNA;PREDICTED: Danio rerio uncharacterized LOC110439863 (LOC110439863), transcript variant X6, mRNA;PREDICTED: Danio rerio uncharacterized LOC110439863 (LOC110439863), transcript variant X3, mRNA;PREDICTED: Danio rerio uncharacterized LOC110439863 (LOC110439863), transcript variant X1, mRNA;PREDICTED: Danio rerio uncharacterized LOC110439863 (LOC110439863), transcript variant X5, mRNA;PREDICTED: Danio rerio uncharacterized LOC110439863 (LOC110439863), transcript variant X2, mRNA
BGI_novel_G004204	958	1.244232691	1.072378423	-0.214442221	1.00E+00	*	0.377861696	NA	GO:0005737//cytoplasm	GO:0004557//alpha-galactosidase activity	GO:0046477//glycosylceramide catabolic process;GO:0016139//glycoside catabolic process;GO:0009311//oligosaccharide metabolic process	K01189//alpha-galactosidase [EC:3.2.1.22]	NP_001006103.2//alpha-galactosidase A precursor [Danio rerio]	NA
407660	2110	330.880576	305.6603667	-0.114381104	1.00E+00	*	0.377874888	si:ch1073-322p19.1	NA	NA	NA	K10955//mucin-2;K18626//trichohyalin	KTG47880.1//hypothetical protein cypCar_00034309, partial [Cyprinus carpio]	PREDICTED: Danio rerio si:ch1073-322p19.1 (si:ch1073-322p19.1), ncRNA
558006	5921	3168.838643	3067.718856	-0.046787928	1.00E+00	*	0.377905443	grip1	NA	GO:0030159//receptor signaling complex scaffold activity	GO:0016358//dendrite development	K20251//glutamate receptor-interacting protein	XP_009298426.1//glutamate receptor-interacting protein 1 isoform X8 [Danio rerio];XP_009298425.1//glutamate receptor-interacting protein 1 isoform X7 [Danio rerio];XP_009298419.1//glutamate receptor-interacting protein 1 isoform X1 [Danio rerio];XP_009298432.1//glutamate receptor-interacting protein 1 isoform X12 [Danio rerio];NP_001038316.1//glutamate receptor-interacting protein 1 [Danio rerio];XP_009298434.1//glutamate receptor-interacting protein 1 isoform X14 [Danio rerio];XP_009298428.1//glutamate receptor-interacting protein 1 isoform X9 [Danio rerio];XP_009298422.1//glutamate receptor-interacting protein 1 isoform X4 [Danio rerio];XP_009298421.1//glutamate receptor-interacting protein 1 isoform X3 [Danio rerio];XP_009298424.1//glutamate receptor-interacting protein 1 isoform X5 [Danio rerio];XP_009298433.1//glutamate receptor-interacting protein 1 isoform X13 [Danio rerio];XP_009298420.1//glutamate receptor-interacting protein 1 isoform X2 [Danio rerio];XP_009298430.1//glutamate receptor-interacting protein 1 isoform X11 [Danio rerio];XP_009298429.1//glutamate receptor-interacting protein 1 isoform X10 [Danio rerio];XP_009298423.1//glutamate receptor-interacting protein 1 isoform X6 [Danio rerio]	PREDICTED: Danio rerio glutamate receptor interacting protein 1 (grip1), transcript variant X12, mRNA;PREDICTED: Danio rerio glutamate receptor interacting protein 1 (grip1), transcript variant X10, mRNA;PREDICTED: Danio rerio glutamate receptor interacting protein 1 (grip1), transcript variant X9, mRNA;Danio rerio glutamate receptor interacting protein 1 (grip1), mRNA;PREDICTED: Danio rerio glutamate receptor interacting protein 1 (grip1), transcript variant X4, mRNA;PREDICTED: Danio rerio glutamate receptor interacting protein 1 (grip1), transcript variant X5, mRNA;PREDICTED: Danio rerio glutamate receptor interacting protein 1 (grip1), transcript variant X3, mRNA;PREDICTED: Danio rerio glutamate receptor interacting protein 1 (grip1), transcript variant X6, mRNA;PREDICTED: Danio rerio glutamate receptor interacting protein 1 (grip1), transcript variant X14, mRNA;PREDICTED: Danio rerio glutamate receptor interacting protein 1 (grip1), transcript variant X7, mRNA;PREDICTED: Danio rerio glutamate receptor interacting protein 1 (grip1), transcript variant X8, mRNA;PREDICTED: Danio rerio glutamate receptor interacting protein 1 (grip1), transcript variant X13, mRNA;PREDICTED: Danio rerio glutamate receptor interacting protein 1 (grip1), transcript variant X2, mRNA;PREDICTED: Danio rerio glutamate receptor interacting protein 1 (grip1), transcript variant X11, mRNA;PREDICTED: Danio rerio glutamate receptor interacting protein 1 (grip1), transcript variant X1, mRNA
100331116	1302	102.9476911	88.46770848	-0.218688614	1.00E+00	*	0.377916721	cacng5b	GO:0016021//integral component of membrane	GO:0005244//voltage-gated ion channel activity;GO:0005262//calcium channel activity	NA	K04870//voltage-dependent calcium channel gamma-5	XP_002661320.1//voltage-dependent calcium channel gamma-5 subunit [Danio rerio]	PREDICTED: Danio rerio calcium channel, voltage-dependent, gamma subunit 5b (cacng5b), mRNA
100005566	2187	2.282429103	3.018839765	0.403424135	1.00E+00	*	0.377965923	f11r.2	NA	NA	NA	K06089//junctional adhesion molecule 1	XP_009299717.1//F11 receptor isoform X1 [Danio rerio];NP_001076451.1//F11 receptor precursor [Danio rerio]	Danio rerio F11 receptor, tandem duplicate 2 (f11r.2), mRNA;PREDICTED: Danio rerio F11 receptor, tandem duplicate 2 (f11r.2), transcript variant X1, mRNA
110437775	737	112.0566278	128.8940454	0.201957633	1.00E+00	*	0.377976084	NA	NA	GO:0004114//3',5'-cyclic-nucleotide phosphodiesterase activity;GO:0030553//cGMP binding	GO:0007601//visual perception	K13760//retinal cone rhodopsin-sensitive cGMP 3',5'-cyclic phosphodiesterase subunit gamma;K13759//retinal rod rhodopsin-sensitive cGMP 3',5'-cyclic phosphodiesterase subunit gamma	NP_957079.1//phosphodiesterase 6H, cGMP-specific, cone, gamma [Danio rerio]	PREDICTED: Danio rerio retinal rod rhodopsin-sensitive cGMP 3',5'-cyclic phosphodiesterase subunit gamma-like (LOC110437775), transcript variant X2, mRNA;PREDICTED: Danio rerio retinal rod rhodopsin-sensitive cGMP 3',5'-cyclic phosphodiesterase subunit gamma-like (LOC110437775), transcript variant X1, mRNA
368242	2032	13.41474587	17.53440101	0.386368424	1.00E+00	*	0.377976979	kmo	GO:0016021//integral component of membrane;GO:0005741//mitochondrial outer membrane	GO:0004502//kynurenine 3-monooxygenase activity;GO:0071949//FAD binding	GO:0043420//anthranilate metabolic process;GO:0034354//'de novo' NAD biosynthetic process from tryptophan;GO:0006569//tryptophan catabolic process;GO:0019805//quinolinate biosynthetic process	K00486//kynurenine 3-monooxygenase [EC:1.14.13.9]	XP_016085609.1//PREDICTED: kynurenine 3-monooxygenase [Sinocyclocheilus grahami]	Danio rerio kynurenine 3-monooxygenase (kmo), mRNA
393136	2340	14.27523629	10.6834056	-0.418143011	1.00E+00	*	0.377989076	cpne3	NA	NA	NA	K16280//E3 ubiquitin-protein ligase RGLG [EC:2.3.2.27];K11348//bromodomain and PHD finger-containing protein 1;K20493//leucine-rich repeat-containing protein 16	XP_005162896.1//copine-3 isoform X1 [Danio rerio];XP_016373631.1//PREDICTED: copine-3-like [Sinocyclocheilus rhinocerous]	PREDICTED: Danio rerio copine III (cpne3), transcript variant X1, mRNA;PREDICTED: Danio rerio copine III (cpne3), transcript variant X3, mRNA;PREDICTED: Danio rerio copine III (cpne3), transcript variant X2, mRNA;Danio rerio copine III (cpne3), mRNA
100330381	5423	102.1532793	115.6851057	0.179467614	1.00E+00	*	0.378061309	pimr115	GO:0016021//integral component of membrane;GO:0005737//cytoplasm	GO:0004674//protein serine/threonine kinase activity;GO:0005524//ATP binding;GO:0004672//protein kinase activity	GO:0007346//regulation of mitotic cell cycle;GO:0043066//negative regulation of apoptotic process;GO:0046777//protein autophosphorylation	K08807//proto-oncogene serine/threonine-protein kinase Pim-3 [EC:2.7.11.1]	XP_021324122.1//uncharacterized protein LOC558531 isoform X1 [Danio rerio];XP_021324348.1//serine/threonine-protein kinase PKH2 [Danio rerio]	PREDICTED: Danio rerio Pim proto-oncogene, serine/threonine kinase, related 115 (pimr115), mRNA
724009	3609	216.2510786	238.3885703	0.140607738	1.00E+00	*	0.378142112	slc25a47a	GO:0005743//mitochondrial inner membrane;GO:0016021//integral component of membrane	GO:0022857//transmembrane transporter activity	GO:0006839//mitochondrial transport	K15123//solute carrier family 25, member 45/47	XP_017208016.2//solute carrier family 25 member 47-A isoform X2 [Danio rerio];NP_001038779.1//solute carrier family 25 member 47-A [Danio rerio];XP_021324194.1//solute carrier family 25 member 47-A isoform X3 [Danio rerio]	Danio rerio solute carrier family 25, member 47a (slc25a47a), mRNA;PREDICTED: Danio rerio solute carrier family 25, member 47a (slc25a47a), transcript variant X3, mRNA;PREDICTED: Danio rerio solute carrier family 25, member 47a (slc25a47a), transcript variant X1, mRNA;PREDICTED: Danio rerio solute carrier family 25, member 47a (slc25a47a), transcript variant X2, mRNA
564964	2683	266.9727257	242.6218731	-0.137982742	1.00E+00	*	0.378142706	tmem163a	GO:0016021//integral component of membrane	NA	NA	NA	XP_005167630.1//transmembrane protein 163 isoform X1 [Danio rerio]	PREDICTED: Danio rerio transmembrane protein 163a (tmem163a), transcript variant X1, mRNA;Danio rerio transmembrane protein 163a (tmem163a), mRNA
BGI_novel_G004119	944	124.837069	140.7690145	0.173283419	1.00E+00	*	0.378172291	NA	GO:0005856//cytoskeleton;GO:0005737//cytoplasm	GO:0003785//actin monomer binding	GO:0007015//actin filament organization	K05764//thymosin, beta 4	NP_001159390.1//beta thymosin-like protein 2 [Danio rerio]	NA
570835	1290	480.031659	450.1668066	-0.092669875	1.00E+00	*	0.378246306	NA	NA	GO:0003723//RNA binding	NA	K12171//E3 ubiquitin-protein ligase SH3RF [EC:2.3.2.27];K13126//polyadenylate-binding protein	XP_699448.4//E3 ubiquitin-protein ligase hyd-like [Danio rerio]	PREDICTED: Danio rerio E3 ubiquitin-protein ligase hyd-like (LOC570835), mRNA
566023	7033	5270.72431	5403.662501	0.035936338	1.00E+00	*	0.37836405	lrrc7	NA	NA	NA	K12796//erbb2-interacting protein	XP_005166023.1//leucine-rich repeat-containing protein 7 isoform X6 [Danio rerio];XP_005166021.1//leucine-rich repeat-containing protein 7 isoform X3 [Danio rerio];XP_009300719.1//leucine-rich repeat-containing protein 7 isoform X9 [Danio rerio];XP_009300717.1//leucine-rich repeat-containing protein 7 isoform X5 [Danio rerio];XP_005166024.1//leucine-rich repeat-containing protein 7 isoform X7 [Danio rerio];XP_005166025.1//leucine-rich repeat-containing protein 7 isoform X8 [Danio rerio];XP_005166022.1//leucine-rich repeat-containing protein 7 isoform X4 [Danio rerio];XP_005166020.1//leucine-rich repeat-containing protein 7 isoform X2 [Danio rerio];XP_005166019.1//leucine-rich repeat-containing protein 7 isoform X1 [Danio rerio]	PREDICTED: Danio rerio leucine rich repeat containing 7 (lrrc7), transcript variant X10, mRNA;PREDICTED: Danio rerio leucine rich repeat containing 7 (lrrc7), transcript variant X5, mRNA;PREDICTED: Danio rerio leucine rich repeat containing 7 (lrrc7), transcript variant X4, mRNA;PREDICTED: Danio rerio leucine rich repeat containing 7 (lrrc7), transcript variant X2, mRNA;PREDICTED: Danio rerio leucine rich repeat containing 7 (lrrc7), transcript variant X8, mRNA;PREDICTED: Danio rerio leucine rich repeat containing 7 (lrrc7), transcript variant X3, mRNA;PREDICTED: Danio rerio leucine rich repeat containing 7 (lrrc7), transcript variant X1, mRNA;PREDICTED: Danio rerio leucine rich repeat containing 7 (lrrc7), transcript variant X6, mRNA;PREDICTED: Danio rerio leucine rich repeat containing 7 (lrrc7), transcript variant X7, mRNA;PREDICTED: Danio rerio leucine rich repeat containing 7 (lrrc7), transcript variant X9, mRNA
100004144	1497	766.9329708	725.3939277	-0.080335824	1.00E+00	*	0.378399471	zfyve21	NA	GO:0046872//metal ion binding	NA	K04679//MAD, mothers against decapentaplegic interacting protein;K00921//1-phosphatidylinositol-3-phosphate 5-kinase [EC:2.7.1.150];K17603//zinc finger FYVE domain-containing protein 1	AAI16483.1//Zfyve21 protein, partial [Danio rerio];AAH97111.1//Zfyve21 protein, partial [Danio rerio]	PREDICTED: Danio rerio zinc finger, FYVE domain containing 21 (zfyve21), transcript variant X2, mRNA;PREDICTED: Danio rerio zinc finger, FYVE domain containing 21 (zfyve21), transcript variant X1, mRNA;Danio rerio zinc finger, FYVE domain containing 21 (zfyve21), mRNA
335834	1611	558.7586788	631.8014708	0.177245961	1.00E+00	*	0.378484988	si:ch211-154o6.4	GO:0016021//integral component of membrane	NA	NA	NA	XP_021322310.1//PILR alpha-associated neural protein isoform X1 [Danio rerio];NP_001074455.1//PILR alpha-associated neural protein precursor [Danio rerio];XP_009290498.1//PILR alpha-associated neural protein isoform X2 [Danio rerio]	PREDICTED: Danio rerio si:ch211-154o6.4 (si:ch211-154o6.4), transcript variant X1, mRNA;PREDICTED: Danio rerio si:ch211-154o6.4 (si:ch211-154o6.4), transcript variant X2, mRNA;Danio rerio si:ch211-154o6.4 (si:ch211-154o6.4), mRNA;PREDICTED: Danio rerio si:ch211-154o6.4 (si:ch211-154o6.4), transcript variant X3, mRNA;PREDICTED: Danio rerio si:ch211-154o6.4 (si:ch211-154o6.4), transcript variant X4, mRNA
402792	2317	982.9704831	931.3461171	-0.077830678	1.00E+00	*	0.378632534	zgc:73226	GO:0005783//endoplasmic reticulum;GO:0005635//nuclear envelope;GO:0016021//integral component of membrane;GO:0005741//mitochondrial outer membrane	NA	GO:0043065//positive regulation of apoptotic process;GO:0097345//mitochondrial outer membrane permeabilization;GO:0043069//negative regulation of programmed cell death;GO:0051607//defense response to virus	K15464//BCL2/adenovirus E1B 19 kDa protein-interacting protein 3	NP_991133.2//Bcl-2/adenovirus E1B 19kD interaction protein XR [Danio rerio]	Danio rerio zgc:73226 (zgc:73226), mRNA
BGI_novel_G002009	5320	229.4947511	173.2334217	-0.405743863	1.00E+00	*	0.378641091	NA	GO:0005634//nucleus	GO:0000978//RNA polymerase II proximal promoter sequence-specific DNA binding;GO:0003700//DNA binding transcription factor activity	GO:0006357//regulation of transcription from RNA polymerase II promoter;GO:0021914//negative regulation of smoothened signaling pathway involved in ventral spinal cord patterning;GO:0060271//cilium assembly;GO:0006351//transcription, DNA-templated	K09174//regulatory factor X 4	A2BGA0.1//RecName: Full=Transcription factor RFX4; AltName: Full=Regulatory factor X 4	NA
767737	3786	133.4656926	118.9258761	-0.166406291	1.00E+00	*	0.378657104	foxj1a	GO:0005634//nucleus	GO:0000981//RNA polymerase II transcription factor activity, sequence-specific DNA binding;GO:0043565//sequence-specific DNA binding	GO:0009611//response to wounding;GO:0007368//determination of left/right symmetry;GO:0030154//cell differentiation;GO:0006351//transcription, DNA-templated;GO:0060296//regulation of cilium beat frequency involved in ciliary motility;GO:0003351//epithelial cilium movement;GO:0001947//heart looping;GO:0060271//cilium assembly;GO:0003146//heart jogging	K09402//forkhead box protein J1	NP_001070174.2//forkhead box protein J1-A [Danio rerio]	Danio rerio forkhead box J1a (foxj1a), mRNA
100535504	4851	400.9152796	375.1228241	-0.095934357	1.00E+00	*	0.378664403	si:cabz01071907.1	NA	GO:0003677//DNA binding	NA	K09228//KRAB domain-containing zinc finger protein;K09390//transcription factor E2F6;K14208//Xaa-Pro aminopeptidase 2 [EC:3.4.11.9];K21754//BTB/POZ domain-containing protein KCTD1/15	XP_021330964.1//uncharacterized protein si:cabz01071907.1 isoform X2 [Danio rerio];XP_009297781.1//uncharacterized protein si:cabz01071907.1 isoform X1 [Danio rerio]	PREDICTED: Danio rerio si:cabz01071907.1 (si:cabz01071907.1), transcript variant X1, mRNA;PREDICTED: Danio rerio si:cabz01071907.1 (si:cabz01071907.1), transcript variant X3, mRNA;PREDICTED: Danio rerio si:cabz01071907.1 (si:cabz01071907.1), transcript variant X2, mRNA
100141355	5795	2379.392616	2287.346501	-0.056918416	1.00E+00	*	0.378680838	zgc:171497	GO:0009986//cell surface;GO:0016021//integral component of membrane	GO:0005102//receptor binding	GO:0006955//immune response	K06785//junctional adhesion molecule 3;K06570//lymphocyte antigen 9	XP_017210016.1//uncharacterized protein zgc:171497 isoform X1 [Danio rerio];XP_009302712.1//uncharacterized protein zgc:171497 isoform X2 [Danio rerio]	PREDICTED: Danio rerio zgc:171497 (zgc:171497), transcript variant X3, mRNA;PREDICTED: Danio rerio zgc:171497 (zgc:171497), transcript variant X1, mRNA;PREDICTED: Danio rerio zgc:171497 (zgc:171497), transcript variant X4, mRNA;PREDICTED: Danio rerio zgc:171497 (zgc:171497), transcript variant X2, mRNA
30541	1918	148.8581673	132.3854097	-0.169194248	1.00E+00	*	0.378741681	foxa1	GO:0005634//nucleus	GO:0000981//RNA polymerase II transcription factor activity, sequence-specific DNA binding;GO:0019904//protein domain specific binding;GO:0000976//transcription regulatory region sequence-specific DNA binding;GO:0008134//transcription factor binding	GO:0030154//cell differentiation;GO:0048319//axial mesoderm morphogenesis	K09387//forkhead box protein A1, hepatocyte nuclear factor 3-alpha	NP_571359.2//hepatocyte nuclear factor 3-alpha [Danio rerio]	Danio rerio forkhead box A1 (foxa1), mRNA
BGI_novel_G004424	685	1.236380331	1.06613761	-0.213728944	1.00E+00	*	0.378764789	NA	NA	NA	NA	K12169//Kip1 ubiquitination-promoting complex protein 1 [EC:2.3.2.27]	NP_001038537.2//RING finger and SPRY domain-containing protein 1 precursor [Danio rerio]	NA
101882772	2024	1.236380331	1.06613761	-0.213728944	1.00E+00	*	0.378764789	NA	NA	NA	NA	K08768//perilipin-1	XP_009299358.2//uncharacterized protein LOC101882772 [Danio rerio]	PREDICTED: Danio rerio uncharacterized LOC101882772 (LOC101882772), mRNA
103910431	1994	10.28989124	13.48253843	0.389864413	1.00E+00	*	0.378772811	NA	NA	NA	NA	NA	NA	PREDICTED: Danio rerio uncharacterized LOC103910431 (LOC103910431), transcript variant X2, ncRNA;PREDICTED: Danio rerio uncharacterized LOC103910431 (LOC103910431), transcript variant X1, ncRNA
30733	2067	432.458667	509.4861811	0.236480765	1.00E+00	*	0.378772953	rrm2	GO:0016021//integral component of membrane;GO:0005971//ribonucleoside-diphosphate reductase complex	GO:0004748//ribonucleoside-diphosphate reductase activity, thioredoxin disulfide as acceptor;GO:0046872//metal ion binding	GO:0009263//deoxyribonucleotide biosynthetic process;GO:0006260//DNA replication;GO:0055114//oxidation-reduction process	K10808//ribonucleoside-diphosphate reductase subunit M2 [EC:1.17.4.1]	NP_571525.1//ribonucleoside-diphosphate reductase subunit M2 [Danio rerio]	Danio rerio ribonucleotide reductase M2 polypeptide (rrm2), mRNA
BGI_novel_G002139	2326	237.2219836	205.6554477	-0.206008423	1.00E+00	*	0.378846757	NA	NA	NA	NA	NA
557297	1082	1.100470995	0.892917261	-0.301522716	1.00E+00	*	0.378941106	kcnk7	NA	NA	NA	K04912//potassium channel subfamily K member 1	XP_017212483.1//potassium channel subfamily K member 1-like [Danio rerio]	PREDICTED: Danio rerio potassium channel, subfamily K, member 7 (kcnk7), mRNA
554386	5203	599.3874722	636.9491582	0.08768929	1.00E+00	*	0.37895202	cldnd1b	GO:0016021//integral component of membrane	NA	NA	NA	NP_001155069.1//claudin domain containing 1b [Danio rerio]	Danio rerio claudin domain containing 1b (cldnd1b), mRNA
101884467	3895	379.1288726	350.2344576	-0.1143673	1.00E+00	*	0.378966591	NA	NA	NA	NA	K09228//KRAB domain-containing zinc finger protein	XP_017208863.2//zinc finger protein 91-like [Danio rerio];XP_009294078.1//zinc finger protein OZF [Danio rerio]	PREDICTED: Danio rerio zinc finger protein 91-like (LOC101884467), mRNA
560271	2945	66.23824687	76.56422914	0.209006032	1.00E+00	*	0.378984812	si:rp71-1g18.13	NA	NA	NA	K14480//apolipoprotein L	XP_021336263.1//uncharacterized protein LOC560271 isoform X3 [Danio rerio];NP_001025308.2//uncharacterized protein LOC560271 [Danio rerio];XP_021336261.1//uncharacterized protein LOC560271 isoform X2 [Danio rerio]	Danio rerio si:rp71-1g18.13 (si:rp71-1g18.13), mRNA;PREDICTED: Danio rerio si:rp71-1g18.13 (si:rp71-1g18.13), transcript variant X5, mRNA;PREDICTED: Danio rerio si:rp71-1g18.13 (si:rp71-1g18.13), transcript variant X2, mRNA;PREDICTED: Danio rerio si:rp71-1g18.13 (si:rp71-1g18.13), transcript variant X4, mRNA;PREDICTED: Danio rerio si:rp71-1g18.13 (si:rp71-1g18.13), transcript variant X3, mRNA;PREDICTED: Danio rerio si:rp71-1g18.13 (si:rp71-1g18.13), transcript variant X1, mRNA
101882301	1893	42.92485198	35.27778106	-0.28305334	1.00E+00	*	0.37900153	NA	NA	NA	NA	NA	NA	PREDICTED: Danio rerio uncharacterized LOC101882301 (LOC101882301), ncRNA
BGI_novel_G002961	1174	102.3522328	80.65875478	-0.343639536	1.00E+00	*	0.379026016	NA	NA	NA	NA	K09504//DnaJ homolog subfamily A member 3	XP_005168528.1//dnaJ homolog subfamily A member 3, mitochondrial isoform X1 [Danio rerio]	NA
567479	6748	2642.22507	2559.349711	-0.045976072	1.00E+00	*	0.379032409	ssh1b	NA	NA	NA	K05766//protein phosphatase slingshot [EC:3.1.3.16 3.1.3.48]	XP_005172018.1//protein phosphatase Slingshot homolog 1 isoform X2 [Danio rerio];XP_695867.2//protein phosphatase Slingshot homolog 1 isoform X1 [Danio rerio]	PREDICTED: Danio rerio slingshot protein phosphatase 1b (ssh1b), transcript variant X1, mRNA;PREDICTED: Danio rerio slingshot protein phosphatase 1b (ssh1b), transcript variant X2, mRNA
796312	2480	51.88665529	43.34565866	-0.259476035	1.00E+00	*	0.379110018	slc5a6b	GO:0016021//integral component of membrane	GO:0005215//transporter activity	GO:0055085//transmembrane transport	K14386//solute carrier family 5 (sodium-dependent multivitamin transporter), member 6	XP_005158633.1//solute carrier family 5 (sodium/multivitamin and iodide cotransporter), member 6 isoform X2 [Danio rerio];XP_005158632.1//solute carrier family 5 (sodium/multivitamin and iodide cotransporter), member 6 isoform X1 [Danio rerio];NP_001020699.1//solute carrier family 5 (sodium/multivitamin and iodide cotransporter), member 6 [Danio rerio]	Danio rerio solute carrier family 5 (sodium/multivitamin and iodide cotransporter), member 6 (slc5a6b), mRNA;PREDICTED: Danio rerio solute carrier family 5 (sodium/multivitamin and iodide cotransporter), member 6 (slc5a6b), transcript variant X1, mRNA;PREDICTED: Danio rerio solute carrier family 5 (sodium/multivitamin and iodide cotransporter), member 6 (slc5a6b), transcript variant X2, mRNA
100141492	1897	4.974490682	3.752144681	-0.406833363	1.00E+00	*	0.37915085	znf1077	NA	NA	NA	K09228//KRAB domain-containing zinc finger protein	XP_017210014.1//gastrula zinc finger protein XlCGF8.2DB-like [Danio rerio]	Danio rerio zinc finger protein 1077 (znf1077), mRNA
BGI_novel_G005349	2016	97.33214389	76.59361415	-0.345692218	1.00E+00	*	0.379215249	NA	NA	GO:0003676//nucleic acid binding	GO:0006259//DNA metabolic process	K18416//3'-5' exoribonuclease 1 [EC:3.1.-.-]	NP_001018450.1//3'-5' exoribonuclease 1 [Danio rerio]	NA
BGI_novel_G001950	1878	33.8638837	44.71280262	0.400940538	1.00E+00	*	0.379245331	NA	NA	NA	NA	K15434//protein FAM98B	AAI53523.1//Fam98b protein [Danio rerio]	NA
678609	1993	1.098104023	0.891257613	-0.301100327	1.00E+00	*	0.379507718	slc52a3	GO:0005887//integral component of plasma membrane	GO:0032217//riboflavin transmembrane transporter activity	NA	K14620//riboflavin transporter 2	NP_001035447.1//solute carrier family 52, riboflavin transporter, member 3-A [Danio rerio]	Danio rerio solute carrier family 52 (riboflavin transporter), member 3 (slc52a3), mRNA
BGI_novel_G003767	8328	819.3608744	738.9131824	-0.149094137	1.00E+00	*	0.379512655	NA	NA	NA	NA	K08745//solute carrier family 27 (fatty acid transporter), member 1/4 [EC:6.2.1.-]	XP_016413255.1//PREDICTED: long-chain fatty acid transport protein 4-like [Sinocyclocheilus rhinocerous]	NA
108179520	866	2.633365148	2.012549307	-0.387883453	1.00E+00	*	0.379515111	NA	GO:0016021//integral component of membrane	NA	NA	NA	XP_014057269.1//PREDICTED: transmembrane protein 100-like [Salmo salar]	PREDICTED: Danio rerio uncharacterized LOC108179520 (LOC108179520), ncRNA
100333180	2454	52.90804395	62.74993484	0.24612688	1.00E+00	*	0.379541661	si:dkey-237i9.8	GO:0016021//integral component of membrane	NA	NA	K06471//platelet/endothelial cell adhesion molecule	XP_017212103.1//platelet endothelial cell adhesion molecule-like isoform X4 [Danio rerio];XP_005166260.2//platelet endothelial cell adhesion molecule-like isoform X2 [Danio rerio];XP_017212102.1//platelet endothelial cell adhesion molecule-like isoform X3 [Danio rerio];XP_005166258.2//platelet endothelial cell adhesion molecule-like isoform X1 [Danio rerio]	PREDICTED: Danio rerio si:dkey-237i9.8 (si:dkey-237i9.8), transcript variant X3, mRNA;PREDICTED: Danio rerio si:dkey-237i9.8 (si:dkey-237i9.8), transcript variant X4, mRNA;PREDICTED: Danio rerio si:dkey-237i9.8 (si:dkey-237i9.8), transcript variant X2, mRNA;PREDICTED: Danio rerio si:dkey-237i9.8 (si:dkey-237i9.8), transcript variant X1, mRNA
101883274	3786	10.72814148	14.27206194	0.411793614	1.00E+00	*	0.37954859	NA	NA	NA	NA	K11428//histone-lysine N-methyltransferase SETD8 [EC:2.1.1.43]	XP_021331411.1//uncharacterized protein LOC101883274 [Danio rerio]	PREDICTED: Danio rerio uncharacterized LOC101883274 (LOC101883274), mRNA
494075	2432	1.097929511	0.891135248	-0.301069121	1.00E+00	*	0.37954961	oclnb	GO:0016021//integral component of membrane	NA	NA	K06088//occludin	NP_001008618.1//occludin [Danio rerio];XP_005171901.1//occludin isoform X1 [Danio rerio]	PREDICTED: Danio rerio occludin b (oclnb), transcript variant X1, mRNA;Danio rerio occludin b (oclnb), mRNA
BGI_novel_G004048	6827	1042.428226	847.1141422	-0.299319774	1.00E+00	*	0.379602825	NA	GO:0016021//integral component of membrane	GO:0005452//inorganic anion exchanger activity	NA	K13862//solute carrier family 4 (sodium borate transporter), member 11	XP_017319760.1//PREDICTED: sodium bicarbonate transporter-like protein 11 isoform X4 [Ictalurus punctatus]	NA
BGI_novel_G000291	25712	6846.670429	7260.31295	0.084629167	1.00E+00	*	0.379604351	NA	GO:0016021//integral component of membrane;GO:0005737//cytoplasm	GO:0004860//protein kinase inhibitor activity	GO:0006469//negative regulation of protein kinase activity;GO:0046426//negative regulation of JAK-STAT cascade;GO:0019221//cytokine-mediated signaling pathway	K16360//netrin-G3 ligand	XP_684717.3//leucine-rich repeat-containing protein 4B [Danio rerio]	NA
567263	1315	5485.990421	5722.062875	0.060783247	1.00E+00	*	0.379666939	hmgn7	GO:0005634//nucleus;GO:0000785//chromatin	GO:0031492//nucleosomal DNA binding	GO:0061178//regulation of insulin secretion involved in cellular response to glucose stimulus;GO:0045944//positive regulation of transcription from RNA polymerase II promoter	K11300//high-mobility group nucleosome-binding domain-containing protein 2;K11299//high-mobility group nucleosome-binding domain-containing protein 1	NP_001073502.1//nonhistone chromosomal protein HMG-14A-like [Danio rerio];XP_005165238.1//nonhistone chromosomal protein HMG-14A-like isoform X1 [Danio rerio]	PREDICTED: Danio rerio high mobility group nucleosomal binding domain 7 (hmgn7), transcript variant X1, mRNA;Danio rerio high mobility group nucleosomal binding domain 7 (hmgn7), mRNA
556304	3424	19.16100672	14.99376951	-0.353810233	1.00E+00	*	0.379695043	kcnh5a	GO:0005622//intracellular;GO:0016021//integral component of membrane	GO:0000155//phosphorelay sensor kinase activity;GO:0005249//voltage-gated potassium channel activity	NA	K04908//potassium voltage-gated channel Eag-related subfamily H member 5	NP_001263209.1//potassium voltage-gated channel subfamily H member 5 [Danio rerio]	Danio rerio potassium voltage-gated channel, subfamily H (eag-related), member 5a (kcnh5a), mRNA
101882475	3399	154.5339315	136.4594428	-0.17945142	1.00E+00	*	0.379712491	NA	NA	GO:0003676//nucleic acid binding	NA	K09228//KRAB domain-containing zinc finger protein	XP_697864.5//zinc finger protein 239-like [Danio rerio]	PREDICTED: Danio rerio gastrula zinc finger protein XlCGF8.2DB-like (LOC101882475), mRNA
110439213	858	27.70199347	22.15471265	-0.322376183	1.00E+00	*	0.379749758	NA	NA	NA	NA	K05206//glutamate receptor delta-1 subunit	XP_021330055.1//glutamate receptor ionotropic, delta-1-like [Danio rerio]	PREDICTED: Danio rerio glutamate receptor ionotropic, delta-1-like (LOC110439213), mRNA
100536630	921	4.862411087	6.498311779	0.418393094	1.00E+00	*	0.379754907	NA	GO:0016021//integral component of membrane	GO:0004983//neuropeptide Y receptor activity	NA	K04314//prolactin releasing hormone receptor	XP_021326648.1//prolactin-releasing peptide receptor-like, partial [Danio rerio]	PREDICTED: Danio rerio prolactin-releasing peptide receptor-like (LOC100536630), partial mRNA
553013	1701	244.1929259	221.8093011	-0.138701544	1.00E+00	*	0.379907909	ube2w	GO:0005634//nucleus;GO:0005737//cytoplasm	GO:0061630//ubiquitin protein ligase activity;GO:0005524//ATP binding;GO:0031625//ubiquitin protein ligase binding;GO:0004842//ubiquitin-protein transferase activity	GO:0043161//proteasome-mediated ubiquitin-dependent protein catabolic process;GO:0006281//DNA repair;GO:0006513//protein monoubiquitination;GO:0006515//protein quality control for misfolded or incompletely synthesized proteins;GO:0071218//cellular response to misfolded protein;GO:0000209//protein polyubiquitination	K10688//ubiquitin-conjugating enzyme E2 W [EC:2.3.2.25]	AAH95816.1//Ube2w protein, partial [Danio rerio]	PREDICTED: Danio rerio ubiquitin-conjugating enzyme E2W (putative) (ube2w), transcript variant X1, mRNA;Danio rerio ubiquitin-conjugating enzyme E2W (putative) (ube2w), mRNA
100007321	3662	433.0534695	402.3423734	-0.106121481	1.00E+00	*	0.379999417	wu:fe05a04	NA	GO:0003676//nucleic acid binding	NA	K09228//KRAB domain-containing zinc finger protein	XP_017206988.1//zinc finger protein 628 [Danio rerio]	PREDICTED: Danio rerio wu:fe05a04 (wu:fe05a04), transcript variant X1, mRNA;PREDICTED: Danio rerio wu:fe05a04 (wu:fe05a04), transcript variant X2, mRNA
793471	6332	238.3706457	218.9849872	-0.122374618	1.00E+00	*	0.380000388	mocs1	NA	NA	NA	K20967//GTP 3',8-cyclase / cyclic pyranopterin monophosphate synthase [EC:4.1.99.22 4.6.1.17]	XP_009291513.1//molybdenum cofactor biosynthesis protein 1 isoform X1 [Danio rerio]	PREDICTED: Danio rerio molybdenum cofactor synthesis 1 (mocs1), transcript variant X1, mRNA;Danio rerio molybdenum cofactor synthesis 1 (mocs1), mRNA
100535513	1587	13.1716434	10.07615516	-0.386490115	1.00E+00	*	0.380108431	crfb15	GO:0016021//integral component of membrane	NA	NA	K05135//interleukin 10 receptor beta	NP_001265777.1//cytokine receptor family member B15 precursor [Danio rerio];XP_018956143.1//PREDICTED: interleukin-10 receptor subunit beta-like [Cyprinus carpio]	Danio rerio cytokine receptor family member B15 (crfb15), mRNA;PREDICTED: Danio rerio cytokine receptor family member B15 (crfb15), transcript variant X1, mRNA
406742	2759	159.8726144	144.1828772	-0.149022988	1.00E+00	*	0.380136432	cmtr2	GO:0005634//nucleus;GO:0005737//cytoplasm	GO:0004483//mRNA (nucleoside-2'-O-)-methyltransferase activity	GO:0097310//cap2 mRNA methylation;GO:0006370//7-methylguanosine mRNA capping	K14590//cap2 methyltransferase [EC:2.1.1.296]	NP_998598.1//cap-specific mRNA (nucleoside-2'-O-)-methyltransferase 2 [Danio rerio]	Danio rerio cap methyltransferase 2 (cmtr2), mRNA
442869	3678	796.4108254	755.21719	-0.076621228	1.00E+00	*	0.380159354	trim24	GO:0005622//intracellular	GO:0008270//zinc ion binding	NA	K08881//tripartite motif-containing protein 24 [EC:2.3.2.27]	XP_005171759.1//tripartite motif containing 24 isoform X1 [Danio rerio];NP_001002870.2//tripartite motif containing 24 [Danio rerio]	PREDICTED: Danio rerio tripartite motif containing 24 (trim24), transcript variant X1, mRNA;Danio rerio tripartite motif containing 24 (trim24), mRNA
30616	5991	3.987683651	5.329881799	0.418552576	1.00E+00	*	0.380362542	vmhc	NA	NA	NA	K17751//myosin heavy chain 6/7	XP_019960774.1//PREDICTED: myosin-6 [Paralichthys olivaceus]	Danio rerio myosin heavy chain 7 (myh7), mRNA
101886354	1324	10.55603285	8.013768008	-0.397515095	1.00E+00	*	0.380473283	NA	NA	NA	NA	K15187//YEATS domain-containing protein 1/3	XP_019954084.1//PREDICTED: protein ENL isoform X2 [Paralichthys olivaceus]	PREDICTED: Danio rerio uncharacterized LOC101886354 (LOC101886354), ncRNA
322455	1629	1760.431301	1843.75737	0.066719888	1.00E+00	*	0.380630468	cd9a	GO:0016021//integral component of membrane	NA	NA	K06460//CD9 antigen	XP_016339085.1//PREDICTED: CD9 antigen-like isoform X1 [Sinocyclocheilus anshuiensis];NP_997784.1//CD9 antigen [Danio rerio]	Danio rerio CD9 molecule a (cd9a), mRNA;PREDICTED: Danio rerio CD9 molecule a (cd9a), transcript variant X1, mRNA
796762	893	112.288755	97.60990889	-0.202113942	1.00E+00	*	0.380662803	fam78bb	NA	NA	NA	NA	NP_001116785.1//protein FAM78B [Danio rerio]	Danio rerio family with sequence similarity 78, member B b (fam78bb), mRNA
393684	1320	1004.855195	1097.613494	0.127382507	1.00E+00	*	0.380668515	calb2b	NA	GO:0005509//calcium ion binding	NA	K14757//calbindin D28	NP_957005.1//calbindin 2 [Danio rerio]	Danio rerio calbindin 2b (calb2b), mRNA
100332121	2539	57.59378326	68.57558719	0.251781977	1.00E+00	*	0.380731058	si:ch211-237c6.4	GO:0016021//integral component of membrane	GO:0004930//G-protein coupled receptor activity	NA	K08439//G protein-coupled receptor 161	XP_002662328.1//G-protein coupled receptor 161-like [Danio rerio]	PREDICTED: Danio rerio si:ch211-237c6.4 (si:ch211-237c6.4), mRNA
100006019	2300	35.17672778	42.6956082	0.279466391	1.00E+00	*	0.380739731	si:ch73-138e16.4	NA	NA	NA	K09228//KRAB domain-containing zinc finger protein	XP_017210218.1//zinc finger protein 709 [Danio rerio]	PREDICTED: Danio rerio si:ch73-138e16.4 (si:ch73-138e16.4), transcript variant X1, mRNA;PREDICTED: Danio rerio si:ch73-138e16.4 (si:ch73-138e16.4), transcript variant X2, mRNA
323012	1867	1046.84808	1104.390032	0.07719768	1.00E+00	*	0.380757642	pfdn2	GO:0016272//prefoldin complex;GO:0005737//cytoplasm	GO:0051082//unfolded protein binding;GO:0044183//protein binding involved in protein folding	GO:0006457//protein folding	K09549//prefoldin subunit 2	NP_001038754.1//prefoldin subunit 2 [Danio rerio]	Danio rerio prefoldin subunit 2 (pfdn2), mRNA
BGI_novel_G002922	3707	943.383213	1026.247197	0.121462447	1.00E+00	*	0.380785452	NA	GO:0005794//Golgi apparatus;GO:0030131//clathrin adaptor complex	GO:0008565//protein transporter activity	GO:0006886//intracellular protein transport;GO:0016192//vesicle-mediated transport	K12391//AP-1 complex subunit gamma-1	XP_018935518.1//PREDICTED: AP-1 complex subunit gamma-1-like [Cyprinus carpio]	NA
100006332	3686	93.60937295	109.6603699	0.228317348	1.00E+00	*	0.380789212	capn5b	NA	NA	NA	K08574//calpain-5 [EC:3.4.22.-]	XP_016365662.1//PREDICTED: calpain-5-like [Sinocyclocheilus rhinocerous];XP_009293672.1//calpain-5 isoform X2 [Danio rerio]	PREDICTED: Danio rerio calpain 5b (capn5b), transcript variant X2, mRNA;PREDICTED: Danio rerio calpain 5b (capn5b), transcript variant X1, mRNA
555969	2241	81.0761871	93.49658083	0.205635364	1.00E+00	*	0.380805292	lpcat1	GO:0005783//endoplasmic reticulum;GO:0005811//lipid droplet;GO:0005794//Golgi apparatus;GO:0016021//integral component of membrane;GO:0005789//endoplasmic reticulum membrane;GO:0000139//Golgi membrane	GO:0047192//1-alkylglycerophosphocholine O-acetyltransferase activity;GO:0047184//1-acylglycerophosphocholine O-acyltransferase activity;GO:0005509//calcium ion binding	GO:0008654//phospholipid biosynthetic process	K13510//lysophosphatidylcholine acyltransferase / lyso-PAF acetyltransferase [EC:2.3.1.23 2.3.1.67]	NP_001037806.2//lysophosphatidylcholine acyltransferase 1 [Danio rerio];XP_005170093.1//lysophosphatidylcholine acyltransferase 1 isoform X1 [Danio rerio]	PREDICTED: Danio rerio lysophosphatidylcholine acyltransferase 1 (lpcat1), transcript variant X2, mRNA;Danio rerio lysophosphatidylcholine acyltransferase 1 (lpcat1), mRNA;PREDICTED: Danio rerio lysophosphatidylcholine acyltransferase 1 (lpcat1), transcript variant X3, mRNA;PREDICTED: Danio rerio lysophosphatidylcholine acyltransferase 1 (lpcat1), transcript variant X1, mRNA
560966	1721	275.0330384	297.7308453	0.114403761	1.00E+00	*	0.380888267	si:ch211-158d24.4	GO:0016021//integral component of membrane	GO:0005164//tumor necrosis factor receptor binding	GO:0006955//immune response	K04389//tumor necrosis factor ligand superfamily member 6;K05478//tumor necrosis factor ligand superfamily member 15	NP_001116731.1//uncharacterized protein LOC560966 [Danio rerio];XP_005169142.1//uncharacterized protein LOC560966 isoform X1 [Danio rerio]	PREDICTED: Danio rerio si:ch211-158d24.4 (si:ch211-158d24.4), transcript variant X1, mRNA;Danio rerio si:ch211-158d24.4 (si:ch211-158d24.4), mRNA
562982	2258	292.6988268	268.5094461	-0.12444412	1.00E+00	*	0.380936336	pias1b	NA	GO:0008270//zinc ion binding	NA	K04706//E3 SUMO-protein ligase PIAS1	XP_688159.2//E3 SUMO-protein ligase PIAS1 isoform X1 [Danio rerio]	PREDICTED: Danio rerio protein inhibitor of activated STAT, 1b (pias1b), transcript variant X2, mRNA;PREDICTED: Danio rerio protein inhibitor of activated STAT, 1b (pias1b), transcript variant X1, mRNA
100333435	5240	64.61154609	76.63517719	0.246214774	1.00E+00	*	0.380942934	si:ch211-162i8.2	NA	GO:0003676//nucleic acid binding	NA	K09228//KRAB domain-containing zinc finger protein	XP_021331195.1//zinc finger protein 721-like isoform X1 [Danio rerio];XP_021331200.1//zinc finger protein 208 isoform X1 [Danio rerio]	PREDICTED: Danio rerio si:ch211-162i8.2 (si:ch211-162i8.2), transcript variant X1, mRNA;PREDICTED: Danio rerio si:ch211-162i8.2 (si:ch211-162i8.2), transcript variant X2, mRNA
569051	1820	281.9879981	305.9588092	0.117703678	1.00E+00	*	0.380949497	serpinb14	GO:0005615//extracellular space	GO:0004867//serine-type endopeptidase inhibitor activity	NA	K13963//serpin B	XP_005168315.1//serpin peptidase inhibitor, clade B (ovalbumin), member 1, like 1 [Danio rerio];XP_002665111.3//leukocyte elastase inhibitor [Danio rerio]	PREDICTED: Danio rerio serpin peptidase inhibitor, clade B (ovalbumin), member 14 (serpinb14), mRNA
406632	2229	582.898441	541.3596174	-0.106657269	1.00E+00	*	0.381016125	rqcd1	GO:0005634//nucleus;GO:0030014//CCR4-NOT complex;GO:0000932//P-body;GO:0030015//CCR4-NOT core complex	NA	GO:2000327//positive regulation of ligand-dependent nuclear receptor transcription coactivator activity;GO:0017148//negative regulation of translation;GO:0006355//regulation of transcription, DNA-templated;GO:0000288//nuclear-transcribed mRNA catabolic process, deadenylation-dependent decay;GO:0006351//transcription, DNA-templated;GO:0031047//gene silencing by RNA;GO:0033147//negative regulation of intracellular estrogen receptor signaling pathway	K12606//CCR4-NOT transcription complex subunit 9	NP_999925.1//CCR4-NOT transcription complex subunit 9 [Danio rerio]	Danio rerio CCR4-NOT transcription complex subunit 9 (cnot9), mRNA
BGI_novel_G002440	6846	214.9598222	184.0531213	-0.223944817	1.00E+00	*	0.381033147	NA	GO:0005882//intermediate filament	GO:0005198//structural molecule activity	NA	K07606//vimentin	XP_001919926.3//intermediate filament family orphan 2-like isoform X2 [Danio rerio]	NA
108180017	1478	1.830541041	1.467653905	-0.31875832	1.00E+00	*	0.381349153	NA	NA	NA	NA	NA	NA	PREDICTED: Danio rerio uncharacterized LOC108180017 (LOC108180017), ncRNA
406413	1581	2632.243525	2768.549321	0.072837255	1.00E+00	*	0.38150342	ndufs8a	GO:0016020//membrane	GO:0016651//oxidoreductase activity, acting on NAD(P)H;GO:0051539//4 iron, 4 sulfur cluster binding	NA	K03941//NADH dehydrogenase (ubiquinone) Fe-S protein 8 [EC:1.6.5.3 1.6.99.3]	NP_998304.1//NADH dehydrogenase [ubiquinone] iron-sulfur protein 8, mitochondrial [Danio rerio]	Danio rerio NADH:ubiquinone oxidoreductase core subunit S8a (ndufs8a), mRNA
100537016	889	18.31186807	23.54480178	0.362629603	1.00E+00	*	0.381545745	si:dkey-53k12.2	NA	NA	NA	K06479//CD48 antigen;K06511//CD84 antigen	XP_016354962.1//PREDICTED: natural killer cell receptor 2B4-like [Sinocyclocheilus anshuiensis]	PREDICTED: Danio rerio si:dkey-53k12.2 (si:dkey-53k12.2), ncRNA
100006445	4523	309.0236445	279.1752315	-0.146546277	1.00E+00	*	0.381556788	zgc:173486	NA	NA	NA	K09228//KRAB domain-containing zinc finger protein	XP_021329613.1//zinc finger protein 721-like isoform X1 [Danio rerio];XP_017208863.2//zinc finger protein 91-like [Danio rerio]	Danio rerio zgc:173486 (zgc:173486), mRNA;PREDICTED: Danio rerio zgc:173486 (zgc:173486), transcript variant X1, mRNA
393338	2460	84.12169355	96.38451829	0.196323538	1.00E+00	*	0.381598421	abhd14b	GO:0005737//cytoplasm	GO:0016787//hydrolase activity	NA	K13706//abhydrolase domain-containing protein 14	AAI52672.1//Zgc:64031 [Danio rerio];NP_956661.1//protein ABHD14B [Danio rerio]	Danio rerio abhydrolase domain containing 14B (abhd14b), mRNA;PREDICTED: Danio rerio abhydrolase domain containing 14B (abhd14b), transcript variant X1, mRNA
393372	2690	269.2239088	245.4930631	-0.133124278	1.00E+00	*	0.381611878	zgc:63863	GO:0016021//integral component of membrane	NA	NA	K20372//TBC1 domain family member 20	NP_956695.1//uncharacterized protein LOC393372 [Danio rerio]	Danio rerio zgc:63863 (zgc:63863), mRNA
566581	2856	54.29017643	64.19405623	0.241748551	1.00E+00	*	0.381641117	tgm1l1	NA	NA	NA	K05619//transglutaminase 1 [EC:2.3.2.13]	XP_016298940.1//PREDICTED: protein-glutamine gamma-glutamyltransferase K-like [Sinocyclocheilus anshuiensis]	PREDICTED: Danio rerio transglutaminase 1 like 1 (tgm1l1), mRNA
798574	1163	3.620094946	2.730536174	-0.406843266	1.00E+00	*	0.381652916	asip1	GO:0005576//extracellular region	GO:0005102//receptor binding	GO:0009755//hormone-mediated signaling pathway	K08725//agouti signaling protein	NP_001122273.1//agouti-signaling protein precursor [Danio rerio]	PREDICTED: Danio rerio agouti signaling protein 1 (asip1), transcript variant X2, mRNA;PREDICTED: Danio rerio agouti signaling protein 1 (asip1), transcript variant X1, mRNA;Danio rerio agouti signaling protein 1 (asip1), mRNA
436862	1798	639.223124	676.0910937	0.080898043	1.00E+00	*	0.381675693	psma6b	GO:0019773//proteasome core complex, alpha-subunit complex;GO:0005634//nucleus;GO:0005737//cytoplasm	GO:0004298//threonine-type endopeptidase activity	GO:0006511//ubiquitin-dependent protein catabolic process	K02730//20S proteasome subunit alpha 1 [EC:3.4.25.1]	NP_001002589.1//proteasome subunit alpha type-6 [Danio rerio]	Danio rerio proteasome subunit alpha 6b (psma6b), mRNA
565962	1486	49.31591104	58.58040347	0.248364944	1.00E+00	*	0.381696355	znf1117	NA	NA	NA	K09228//KRAB domain-containing zinc finger protein	XP_017211012.2//LOW QUALITY PROTEIN: zinc finger protein 721 [Danio rerio]	Danio rerio zinc finger protein 1117 (znf1117), mRNA
100537403	614	2.576153548	1.981652396	-0.378514666	1.00E+00	*	0.381723433	si:dkey-23f9.8	GO:0005634//nucleus	GO:0008270//zinc ion binding	NA	K10624//E3 ubiquitin-protein ligase RBBP6 [EC:2.3.2.27]	XP_021328087.1//E3 ubiquitin-protein ligase RBBP6-like isoform X3 [Danio rerio];XP_021328115.1//E3 ubiquitin-protein ligase RBBP6 isoform X2 [Danio rerio]	PREDICTED: Danio rerio si:dkey-23f9.8 (si:dkey-23f9.8), mRNA
100007612	4060	407.1941605	380.3808161	-0.098272384	1.00E+00	*	0.381901919	si:dkey-127k13.1	NA	NA	NA	K19941//synapsin;K13172//serine/arginine repetitive matrix protein 2;K13171//serine/arginine repetitive matrix protein 1	XP_021323355.1//uncharacterized protein C2orf16 isoform X3 [Danio rerio];XP_001346027.4//serine/arginine repetitive matrix protein 1 isoform X1 [Danio rerio];XP_009296926.1//PWWP domain-containing protein MUM1L1 isoform X2 [Danio rerio]	PREDICTED: Danio rerio si:dkey-127k13.1 (si:dkey-127k13.1), transcript variant X3, mRNA;PREDICTED: Danio rerio si:dkey-127k13.1 (si:dkey-127k13.1), transcript variant X2, mRNA;PREDICTED: Danio rerio si:dkey-127k13.1 (si:dkey-127k13.1), transcript variant X1, mRNA
321844	2176	4934.091702	4768.444002	-0.049265954	1.00E+00	*	0.381961608	pcbp2	NA	GO:0003723//RNA binding	NA	K13162//poly(rC)-binding protein 2	NP_957486.1//poly(rC)-binding protein 2 [Danio rerio]	Danio rerio poly(rC) binding protein 2 (pcbp2), mRNA
799956	1254	1207.011721	1149.062516	-0.070982395	1.00E+00	*	0.381971603	si:dkeyp-72h1.1	GO:0005634//nucleus;GO:0005737//cytoplasm	NA	GO:0006355//regulation of transcription, DNA-templated;GO:0006351//transcription, DNA-templated	NA	NP_001076404.1//uncharacterized protein LOC799956 [Danio rerio];XP_016100858.1//PREDICTED: protein LBH-like isoform X1 [Sinocyclocheilus grahami]	Danio rerio si:dkeyp-72h1.1 (si:dkeyp-72h1.1), mRNA;PREDICTED: Danio rerio si:dkeyp-72h1.1 (si:dkeyp-72h1.1), transcript variant X1, mRNA
337424	1570	1082.300553	1030.506769	-0.070747207	1.00E+00	*	0.381992059	arl8ba	GO:0005765//lysosomal membrane;GO:0070062//extracellular exosome;GO:0051233//spindle midzone;GO:0005622//intracellular;GO:0030496//midbody	GO:0048487//beta-tubulin binding;GO:0019003//GDP binding;GO:0043014//alpha-tubulin binding;GO:0005525//GTP binding	GO:0007059//chromosome segregation;GO:0007264//small GTPase mediated signal transduction;GO:0032418//lysosome localization	K07955//ADP-ribosylation factor-like protein 8	XP_003785525.1//PREDICTED: ADP-ribosylation factor-like protein 8B [Otolemur garnettii]	Danio rerio ADP-ribosylation factor-like 8Ba (arl8ba), mRNA
BGI_novel_G003498	3738	323.239158	385.8703145	0.255514079	1.00E+00	*	0.382122276	NA	GO:0005634//nucleus	GO:0003677//DNA binding;GO:0001078//transcriptional repressor activity, RNA polymerase II proximal promoter sequence-specific DNA binding	GO:0000122//negative regulation of transcription from RNA polymerase II promoter;GO:0030182//neuron differentiation;GO:0055007//cardiac muscle cell differentiation;GO:0045944//positive regulation of transcription from RNA polymerase II promoter;GO:0001946//lymphangiogenesis;GO:0060836//lymphatic endothelial cell differentiation	K20211//prospero homeobox 1	NP_001165058.1//prospero homeobox 1b [Danio rerio]	NA
334101	1150	314.8584513	290.604134	-0.115648166	1.00E+00	*	0.382144244	eci1	NA	NA	NA	K13238//3,2-trans-enoyl-CoA isomerase, mitochondrial [EC:5.3.3.8]	AAI53645.1//Dci protein, partial [Danio rerio]	Danio rerio enoyl-CoA delta isomerase 1 (eci1), mRNA
406846	2082	102.9854617	88.53990507	-0.218040956	1.00E+00	*	0.382171514	ciz1b	GO:0005634//nucleus	GO:0008270//zinc ion binding;GO:0003676//nucleic acid binding	NA	K13213//matrin 3	XP_021331734.1//cdkn1a interacting zinc finger protein 1b isoform X1 [Danio rerio]	Danio rerio cdkn1a interacting zinc finger protein 1b (ciz1b), mRNA;PREDICTED: Danio rerio cdkn1a interacting zinc finger protein 1b (ciz1b), transcript variant X1, mRNA
393678	1484	63.91153928	77.25041297	0.273466211	1.00E+00	*	0.382209012	rlbp1a	GO:0005622//intracellular	GO:0016918//retinal binding;GO:0005215//transporter activity	GO:0009416//response to light stimulus;GO:0007634//optokinetic behavior;GO:0007601//visual perception	K19625//retinaldehyde-binding protein 1	NP_956999.1//retinaldehyde-binding protein 1 [Danio rerio]	Danio rerio retinaldehyde binding protein 1a (rlbp1a), mRNA
566537	4634	9943.17242	9597.499195	-0.05104769	1.00E+00	*	0.382246349	slc38a2	GO:0005887//integral component of plasma membrane	GO:0015293//symporter activity;GO:0015171//amino acid transmembrane transporter activity	GO:0003333//amino acid transmembrane transport;GO:0006814//sodium ion transport	K14207//solute carrier family 38 (sodium-coupled neutral amino acid transporter), member 2	NP_001038569.1//sodium-coupled neutral amino acid transporter 2 [Danio rerio]	Danio rerio solute carrier family 38, member 2 (slc38a2), mRNA
102031125	1140	26.42755093	21.15902909	-0.320769306	1.00E+00	*	0.382285412	tmtops3a	GO:0016021//integral component of membrane	GO:0009881//photoreceptor activity;GO:0004930//G-protein coupled receptor activity	GO:0007601//visual perception;GO:0018298//protein-chromophore linkage	K04256//c-opsin	NP_001269303.1//teleost multiple tissue opsin 3a [Danio rerio]	Danio rerio teleost multiple tissue opsin 3a (tmtops3a), mRNA
100536909	2727	51.05932858	38.42524803	-0.410119994	1.00E+00	*	0.382312757	si:dkey-31e10.5	GO:0005887//integral component of plasma membrane;GO:0005913//cell-cell adherens junction	GO:0050839//cell adhesion molecule binding;GO:0004872//receptor activity;GO:0005102//receptor binding;GO:0042803//protein homodimerization activity	GO:0043031//negative regulation of macrophage activation;GO:0007156//homophilic cell adhesion via plasma membrane adhesion molecules;GO:0008037//cell recognition;GO:0007157//heterophilic cell-cell adhesion via plasma membrane cell adhesion molecules;GO:0050776//regulation of immune response	K06556//CD200 antigen;K06081//poliovirus receptor-related protein 1	XP_003197671.2//OX-2 membrane glycoprotein-like [Danio rerio]	PREDICTED: Danio rerio si:dkey-31e10.5 (si:dkey-31e10.5), mRNA
566349	2892	97.56053662	85.10255801	-0.197095197	1.00E+00	*	0.382383119	pxdc1b	NA	GO:0035091//phosphatidylinositol binding	NA	K12473//low-density lipoprotein receptor	XP_694713.1//PX domain-containing protein 1 [Danio rerio]	PREDICTED: Danio rerio PX domain containing 1b (pxdc1b), mRNA
562291	2433	1108.359081	1029.628612	-0.106301305	1.00E+00	*	0.382429767	cited4a	GO:0005634//nucleus	NA	GO:0006355//regulation of transcription, DNA-templated	K21361//Cbp/p300-interacting transactivator 2	NP_001038447.2//Cbp/p300-interacting transactivator, with Glu/Asp-rich carboxy-terminal domain, 4a [Danio rerio]	Danio rerio Cbp/p300-interacting transactivator, with Glu/Asp-rich carboxy-terminal domain, 4a (cited4a), mRNA
100150366	4083	61.84927165	72.78770269	0.234938125	1.00E+00	*	0.382458653	ccdc78	NA	NA	GO:0048741//skeletal muscle fiber development	K10352//myosin heavy chain;K12875//apoptotic chromatin condensation inducer in the nucleus;K11498//centromeric protein E;K16808//nuclear mitotic apparatus protein 1;K09291//nucleoprotein TPR;K16469//rootletin;K20282//GRIP and coiled-coil domain-containing protein 2;K06267//hyaluronan-mediated motility receptor;K06102//cingulin;K20478//golgin subfamily B member 1	XP_021330240.1//coiled-coil domain-containing protein 78 isoform X5 [Danio rerio];XP_021330238.1//coiled-coil domain-containing protein 78 isoform X1 [Danio rerio];XP_021329487.1//coiled-coil domain-containing protein 78 isoform X4 [Danio rerio];XP_009295912.1//coiled-coil domain-containing protein 78 isoform X3 [Danio rerio];XP_009295911.1//coiled-coil domain-containing protein 78 isoform X2 [Danio rerio];XP_001919813.3//coiled-coil domain-containing protein 78 isoform X1 [Danio rerio];XP_021330239.1//coiled-coil domain-containing protein 78 isoform X3 [Danio rerio]	PREDICTED: Danio rerio coiled-coil domain containing 78 (ccdc78), transcript variant X5, mRNA;PREDICTED: Danio rerio coiled-coil domain containing 78 (ccdc78), transcript variant X3, mRNA;PREDICTED: Danio rerio coiled-coil domain containing 78 (ccdc78), transcript variant X2, mRNA;PREDICTED: Danio rerio coiled-coil domain containing 78 (ccdc78), transcript variant X4, mRNA;PREDICTED: Danio rerio coiled-coil domain containing 78 (ccdc78), transcript variant X1, mRNA
556484	3450	168.8068973	152.4996059	-0.146568339	1.00E+00	*	0.382662492	ighmbp2	NA	GO:0003677//DNA binding;GO:0005524//ATP binding;GO:0008270//zinc ion binding	NA	K19036//ATP-dependent RNA/DNA helicase IGHMBP2 [EC:3.6.4.12 3.6.4.13]	NP_001038365.1//DNA-binding protein SMUBP-2 [Danio rerio]	Danio rerio immunoglobulin mu binding protein 2 (ighmbp2), mRNA
101886159	1886	29.65909127	23.70986193	-0.322987134	1.00E+00	*	0.382735126	qrfprb	GO:0016021//integral component of membrane	GO:0004983//neuropeptide Y receptor activity	NA	K08378//G protein-coupled receptor 103	XP_017214090.2//pyroglutamylated RFamide peptide receptor-like [Danio rerio]	PREDICTED: Danio rerio pyroglutamylated RFamide peptide receptor b (qrfprb), mRNA
BGI_novel_G004449	2588	8.986985078	11.84352127	0.39818897	1.00E+00	*	0.382811729	NA	NA	NA	NA	K15201//general transcription factor 3C polypeptide 3 (transcription factor C subunit 4);K16464//centrosomal protein CEP250;K12478//early endosome antigen 1	XP_005159211.1//uveal autoantigen with coiled-coil domains and ankyrin repeats isoform X1 [Danio rerio]	NA
100006523	904	776.2078944	839.3179897	0.112774397	1.00E+00	*	0.382859112	zgc:198419	GO:0005623//cell;GO:0005737//cytoplasm	GO:0005506//iron ion binding;GO:0008199//ferric iron binding	GO:0006879//cellular iron ion homeostasis;GO:0006826//iron ion transport;GO:0006880//intracellular sequestering of iron ion	K00522//ferritin heavy chain [EC:1.16.3.2]	AAI71692.1//Wu:fj24c01 [Danio rerio];NP_001002378.1//ferritin heavy chain [Danio rerio]	Danio rerio zgc:198419 (zgc:198419), mRNA
406285	2580	67.71375377	79.70874663	0.235289145	1.00E+00	*	0.382873596	chaf1b	GO:0005634//nucleus;GO:0033186//CAF-1 complex	GO:0042393//histone binding	GO:0060041//retina development in camera-type eye;GO:0000278//mitotic cell cycle;GO:0006334//nucleosome assembly;GO:0048568//embryonic organ development	K10751//chromatin assembly factor 1 subunit B	NP_001315058.1//chromatin assembly factor 1 subunit B [Danio rerio]	Danio rerio chromatin assembly factor 1, subunit B (chaf1b), mRNA
553722	1549	16.45405915	20.94878646	0.348423138	1.00E+00	*	0.382877461	gba3	NA	GO:0004553//hydrolase activity, hydrolyzing O-glycosyl compounds	GO:0005975//carbohydrate metabolic process	K05350//beta-glucosidase [EC:3.2.1.21]	NP_001018529.1//cytosolic beta-glucosidase [Danio rerio]	Danio rerio glucosidase, beta, acid 3 (gene/pseudogene) (gba3), mRNA
573743	4241	724.7497107	685.2489354	-0.080854671	1.00E+00	*	0.382897705	zbtb41	NA	GO:0003676//nucleic acid binding	NA	K09228//KRAB domain-containing zinc finger protein;K10513//zinc finger and BTB domain-containing protein 41	XP_017206924.1//zinc finger and BTB domain-containing protein 41 isoform X3 [Danio rerio];XP_021445623.1//zinc finger and BTB domain-containing protein 41 [Oncorhynchus mykiss];XP_001922702.4//zinc finger and BTB domain-containing protein 41 isoform X1 [Danio rerio]	PREDICTED: Danio rerio zinc finger and BTB domain containing 41 (zbtb41), transcript variant X2, mRNA;PREDICTED: Danio rerio zinc finger and BTB domain containing 41 (zbtb41), transcript variant X3, mRNA;PREDICTED: Danio rerio zinc finger and BTB domain containing 41 (zbtb41), transcript variant X1, mRNA
BGI_novel_G003793	8321	11.71095955	13.8458143	0.241590615	1.00E+00	*	0.382945341	NA	GO:0005634//nucleus	GO:0003677//DNA binding;GO:0003700//DNA binding transcription factor activity	NA	K13211//GC-rich sequence DNA-binding factor	NP_001073652.2//PAX3- and PAX7-binding protein 1 [Danio rerio]	NA
564958	1357	2.012825219	2.61898161	0.379784026	1.00E+00	*	0.382979799	si:ch211-194p6.12	NA	NA	NA	K17527//intelectin	XP_021327624.1//intelectin-like [Danio rerio];XP_693369.2//intelectin-like [Danio rerio]	PREDICTED: Danio rerio si:ch211-194p6.12 (si:ch211-194p6.12), transcript variant X1, mRNA;PREDICTED: Danio rerio si:ch211-194p6.12 (si:ch211-194p6.12), transcript variant X2, mRNA
324681	2181	437.4067026	465.8691934	0.090949605	1.00E+00	*	0.383021244	rhogc	GO:0016020//membrane;GO:0005622//intracellular	GO:0005525//GTP binding;GO:0003924//GTPase activity	GO:0007264//small GTPase mediated signal transduction	K07863//Ras homolog gene family, member G	KTG46130.1//hypothetical protein cypCar_00011211 [Cyprinus carpio]	Danio rerio ras homolog gene family, member Gc (rhogc), mRNA
393195	1725	218.5343825	197.6704762	-0.144762872	1.00E+00	*	0.383060515	rnaseh2a	NA	GO:0003723//RNA binding;GO:0004523//RNA-DNA hybrid ribonuclease activity	NA	K10743//ribonuclease H2 subunit A [EC:3.1.26.4]	NP_956520.2//ribonuclease H2 subunit A [Danio rerio];AAQ91269.1//ribonuclease H2, large subunit [Danio rerio]	Danio rerio ribonuclease H2, subunit A (rnaseh2a), mRNA
100535364	2018	83.35567268	97.5785442	0.227283576	1.00E+00	*	0.383067597	NA	GO:0005887//integral component of plasma membrane	GO:0030552//cAMP binding;GO:0005249//voltage-gated potassium channel activity	GO:0006814//sodium ion transport;GO:0042391//regulation of membrane potential;GO:0002027//regulation of heart rate	K04955//hyperpolarization activated cyclic nucleotide-gated potassium channel 2	XP_003198012.2//potassium/sodium hyperpolarization-activated cyclic nucleotide-gated channel 2-like [Danio rerio]	PREDICTED: Danio rerio potassium/sodium hyperpolarization-activated cyclic nucleotide-gated channel 2-like (LOC100535364), mRNA
100000558	806	54.1385911	63.43954214	0.228725015	1.00E+00	*	0.383094123	vipb	GO:0005576//extracellular region	GO:0005179//hormone activity	GO:0048255//mRNA stabilization;GO:0070459//prolactin secretion	K05264//vasoactive intestinal peptide	XP_021335198.1//VIP peptides isoform X1 [Danio rerio];NP_001108027.1//VIP peptides precursor [Danio rerio]	Danio rerio vasoactive intestinal peptide b (vipb), mRNA;PREDICTED: Danio rerio vasoactive intestinal peptide b (vipb), transcript variant X1, mRNA
101884977	2754	48.04733819	57.61708126	0.262040071	1.00E+00	*	0.383118419	dnai2b	GO:0036157//outer dynein arm	GO:0045503//dynein light chain binding;GO:0045504//dynein heavy chain binding	GO:0003341//cilium movement;GO:0036158//outer dynein arm assembly	K11143//dynein intermediate chain 2, axonemal	XP_005156459.1//dynein intermediate chain 2, axonemal [Danio rerio]	PREDICTED: Danio rerio dynein, axonemal, intermediate chain 2b (dnai2b), mRNA
494476	2352	12.34768372	16.09822026	0.382660765	1.00E+00	*	0.38312459	tfr2	GO:0016021//integral component of membrane;GO:0005886//plasma membrane	GO:0004998//transferrin receptor activity	GO:0006879//cellular iron ion homeostasis;GO:0033572//transferrin transport	K06503//transferrin receptor	NP_001009916.1//transferrin receptor protein 2 [Danio rerio]	Danio rerio transferrin receptor 2 (tfr2), mRNA
BGI_novel_G004609	1478	8.72513539	6.551961089	-0.413250729	1.00E+00	*	0.383126331	NA	NA	NA	NA	K07521//netrin receptor unc-5	NP_001315278.1//unc-5 netrin receptor Da precursor [Danio rerio]	NA
378451	1964	1024.818733	1074.053462	0.067697054	1.00E+00	*	0.38312772	fbxl3a	NA	NA	NA	K10269//F-box and leucine-rich repeat protein 3	NP_001005773.2//F-box/LRR-repeat protein 3 [Danio rerio];XP_009302839.1//F-box/LRR-repeat protein 3 isoform X1 [Danio rerio]	Danio rerio F-box and leucine-rich repeat protein 3a (fbxl3a), mRNA;PREDICTED: Danio rerio F-box and leucine-rich repeat protein 3a (fbxl3a), transcript variant X1, mRNA
58024	2178	199.2668948	178.6651807	-0.157443548	1.00E+00	*	0.383198468	coil	NA	NA	GO:0030576//Cajal body organization;GO:0000387//spliceosomal snRNP assembly	K13150//coilin	NP_571587.2//coilin [Danio rerio]	Danio rerio coilin p80 (coil), mRNA
BGI_novel_G001898	1771	2.212680143	1.798432646	-0.299054787	1.00E+00	*	0.383219127	NA	NA	NA	NA	K20167//TBC1 domain family member 14	XP_692080.2//TBC1 domain family member 12 isoform X1 [Danio rerio]	NA
323904	3252	2099.540897	2030.135116	-0.048498141	1.00E+00	*	0.383235289	waca	GO:0005634//nucleus	GO:0003682//chromatin binding;GO:0000993//RNA polymerase II core binding	GO:0010390//histone monoubiquitination;GO:0044783//G1 DNA damage checkpoint;GO:0071894//histone H2B conserved C-terminal lysine ubiquitination;GO:0006351//transcription, DNA-templated;GO:0006974//cellular response to DNA damage stimulus;GO:0045893//positive regulation of transcription, DNA-templated	K03006//DNA-directed RNA polymerase II subunit RPB1 [EC:2.7.7.6];K22016//mucin-3/17	NP_955954.1//WW domain-containing adapter protein with coiled-coil [Danio rerio];XP_005156254.1//WW domain-containing adapter protein with coiled-coil isoform X2 [Danio rerio];XP_009304863.1//WW domain-containing adapter protein with coiled-coil isoform X1 [Danio rerio]	PREDICTED: Danio rerio WW domain containing adaptor with coiled-coil a (waca), transcript variant X1, mRNA;PREDICTED: Danio rerio WW domain containing adaptor with coiled-coil a (waca), transcript variant X2, mRNA;Danio rerio WW domain containing adaptor with coiled-coil a (waca), mRNA
558013	1750	218.2535397	240.1115147	0.137699539	1.00E+00	*	0.383326591	st7l	GO:0016021//integral component of membrane	NA	NA	NA	XP_016111441.1//PREDICTED: suppressor of tumorigenicity 7 protein-like [Sinocyclocheilus grahami];NP_001104626.1//suppressor of tumorigenicity 7 protein-like [Danio rerio]	Danio rerio suppression of tumorigenicity 7 like (st7l), mRNA
100534759	2158	8.334030124	11.10034587	0.41351841	1.00E+00	*	0.38333781	si:dkey-22n8.3	GO:0000276//mitochondrial proton-transporting ATP synthase complex, coupling factor F(o)	GO:0015078//hydrogen ion transmembrane transporter activity	GO:0015986//ATP synthesis coupled proton transport	K02131//F-type H+-transporting ATPase subunit 6	XP_003197762.2//uncharacterized protein si:dkey-22n8.3 [Danio rerio]	PREDICTED: Danio rerio si:dkey-22n8.3 (si:dkey-22n8.3), mRNA
791150	4053	787.9444125	854.4652389	0.116927947	1.00E+00	*	0.3833665	gripap1	NA	NA	NA	K16464//centrosomal protein CEP250;K20478//golgin subfamily B member 1	NP_001116792.1//GRIP1-associated protein 1 [Danio rerio];XP_009302042.1//GRIP1-associated protein 1 isoform X1 [Danio rerio]	PREDICTED: Danio rerio GRIP1 associated protein 1 (gripap1), transcript variant X1, mRNA;Danio rerio GRIP1 associated protein 1 (gripap1), mRNA
103911473	4753	1932.510628	1852.214999	-0.061224777	1.00E+00	*	0.383527251	NA	NA	NA	NA	K06098//tight junction protein 2	XP_009302062.1//tight junction protein ZO-2-like [Danio rerio];XP_016430223.1//PREDICTED: tight junction protein ZO-2-like isoform X4 [Sinocyclocheilus rhinocerous];XP_016145921.1//PREDICTED: tight junction protein ZO-2-like isoform X3 [Sinocyclocheilus grahami]	PREDICTED: Danio rerio tight junction protein ZO-2-like (LOC103911473), mRNA
564156	1872	161.2322779	139.8810443	-0.204940122	1.00E+00	*	0.383546887	b3glctb	NA	NA	NA	K13675//UDP-glucose:O-linked fucose beta-1,3-glucosyltransferase [EC:2.4.1.-]	XP_016401917.1//PREDICTED: beta-1,3-glucosyltransferase-like [Sinocyclocheilus rhinocerous]	Danio rerio beta 3-glucosyltransferase b (b3glctb), mRNA
BGI_novel_G000308	1355	7.165300199	9.559208942	0.415864086	1.00E+00	*	0.383549174	NA	NA	GO:0016853//isomerase activity;GO:0003854//3-beta-hydroxy-delta5-steroid dehydrogenase activity	GO:0006694//steroid biosynthetic process	K12408//cholest-5-ene-3beta,7alpha-diol 3beta-dehydrogenase [EC:1.1.1.181]	XP_009297793.1//3 beta-hydroxysteroid dehydrogenase type 7 isoform X1 [Danio rerio]	NA
567336	5180	44.98056661	54.75902871	0.283795023	1.00E+00	*	0.383562857	iqch	NA	NA	NA	K15104//solute carrier family 25 (mitochondrial oxoglutarate transporter), member 11	XP_005159189.1//IQ motif-containing protein H isoform X1 [Danio rerio];XP_005159190.1//IQ motif-containing protein H isoform X2 [Danio rerio];NP_001038594.1//IQ motif-containing protein H [Danio rerio]	PREDICTED: Danio rerio IQ motif containing H (iqch), transcript variant X2, mRNA;Danio rerio IQ motif containing H (iqch), mRNA;PREDICTED: Danio rerio IQ motif containing H (iqch), transcript variant X1, mRNA
436701	1076	468.1249934	498.332113	0.090213752	1.00E+00	*	0.383619857	mrpl43	NA	NA	NA	K17424//large subunit ribosomal protein L43	NP_001002428.1//39S ribosomal protein L43, mitochondrial [Danio rerio]	Danio rerio mitochondrial ribosomal protein L43 (mrpl43), mRNA
323702	8104	2098.189092	2022.515858	-0.052993687	1.00E+00	*	0.383649134	pou2f1b	GO:0005634//nucleus	GO:0043565//sequence-specific DNA binding;GO:0003700//DNA binding transcription factor activity	GO:0006351//transcription, DNA-templated	K09364//POU domain transcription factor, class 2	XP_017213140.1//POU domain, class 2, transcription factor 1 isoform X7 [Danio rerio];XP_017213139.1//POU domain, class 2, transcription factor 1 isoform X2 [Danio rerio];XP_005167873.1//POU domain, class 2, transcription factor 1 isoform X6 [Danio rerio];XP_005167875.1//POU domain, class 2, transcription factor 1 isoform X8 [Danio rerio];XP_009303089.1//POU domain, class 2, transcription factor 1 isoform X9 [Danio rerio];XP_005167870.1//POU domain, class 2, transcription factor 1 isoform X3 [Danio rerio];NP_001082798.1//POU domain, class 2, transcription factor 1 [Danio rerio];XP_009303088.1//POU domain, class 2, transcription factor 1 isoform X5 [Danio rerio];XP_005167869.1//POU domain, class 2, transcription factor 1 isoform X1 [Danio rerio];XP_005167872.1//POU domain, class 2, transcription factor 1 isoform X4 [Danio rerio]	PREDICTED: Danio rerio POU class 2 homeobox 1b (pou2f1b), transcript variant X2, mRNA;PREDICTED: Danio rerio POU class 2 homeobox 1b (pou2f1b), transcript variant X3, mRNA;Danio rerio POU class 2 homeobox 1b (pou2f1b), mRNA;PREDICTED: Danio rerio POU class 2 homeobox 1b (pou2f1b), transcript variant X1, mRNA;PREDICTED: Danio rerio POU class 2 homeobox 1b (pou2f1b), transcript variant X4, mRNA;PREDICTED: Danio rerio POU class 2 homeobox 1b (pou2f1b), transcript variant X7, mRNA;PREDICTED: Danio rerio POU class 2 homeobox 1b (pou2f1b), transcript variant X6, mRNA;PREDICTED: Danio rerio POU class 2 homeobox 1b (pou2f1b), transcript variant X8, mRNA;PREDICTED: Danio rerio POU class 2 homeobox 1b (pou2f1b), transcript variant X5, mRNA;PREDICTED: Danio rerio POU class 2 homeobox 1b (pou2f1b), transcript variant X9, mRNA
561131	3849	1462.640227	1544.562165	0.078622991	1.00E+00	*	0.383663389	nolc1	NA	NA	GO:0048701//embryonic cranial skeleton morphogenesis	K11294//nucleolin	XP_009305361.1//nucleolar and coiled-body phosphoprotein 1 isoform X1 [Danio rerio];NP_001243581.1//nucleolar and coiled-body phosphoprotein 1 [Danio rerio]	PREDICTED: Danio rerio nucleolar and coiled-body phosphoprotein 1 (nolc1), transcript variant X1, mRNA;Danio rerio nucleolar and coiled-body phosphoprotein 1 (nolc1), mRNA
565852	3286	1188.82554	1138.495388	-0.062408567	1.00E+00	*	0.383684407	vps11	GO:0005622//intracellular	NA	GO:0001889//liver development;GO:0060036//notochord cell vacuolation;GO:0016192//vesicle-mediated transport;GO:0006886//intracellular protein transport;GO:0003407//neural retina development;GO:0048794//swim bladder development;GO:1902362//melanocyte apoptotic process;GO:0003406//retinal pigment epithelium development;GO:0010507//negative regulation of autophagy;GO:0030318//melanocyte differentiation	K20179//vacuolar protein sorting-associated protein 11	NP_001032797.1//vacuolar protein sorting-associated protein 11 homolog [Danio rerio]	Danio rerio vacuolar protein sorting 11 (vps11), mRNA
100004739	2468	5.097712063	6.700142281	0.394341845	1.00E+00	*	0.383708613	cysltr2a	GO:0005887//integral component of plasma membrane	GO:0008528//G-protein coupled peptide receptor activity	GO:0007200//phospholipase C-activating G-protein coupled receptor signaling pathway;GO:0007218//neuropeptide signaling pathway	K04323//cysteinyl leukotriene receptor 2	XP_001343968.1//cysteinyl leukotriene receptor 2 [Danio rerio]	PREDICTED: Danio rerio cysteinyl leukotriene receptor 2a (cysltr2a), mRNA
559280	2560	324.5634108	300.739458	-0.109986202	1.00E+00	*	0.383721922	gcfc2	NA	NA	NA	K09061//GC-rich sequence DNA-binding factor	NP_001103577.2//GC-rich sequence DNA-binding factor 2 [Danio rerio];XP_005158789.1//GC-rich sequence DNA-binding factor 2 isoform X2 [Danio rerio];XP_005158788.1//GC-rich sequence DNA-binding factor 2 isoform X1 [Danio rerio]	PREDICTED: Danio rerio GC-rich sequence DNA-binding factor 2 (gcfc2), transcript variant X1, mRNA;Danio rerio GC-rich sequence DNA-binding factor 2 (gcfc2), mRNA;PREDICTED: Danio rerio GC-rich sequence DNA-binding factor 2 (gcfc2), transcript variant X2, mRNA
641421	1568	19129.08001	18434.42047	-0.053365428	1.00E+00	*	0.383749719	tubb2b	NA	NA	NA	K07375//tubulin beta	XP_007945164.1//PREDICTED: tubulin beta-4B chain isoform X1 [Orycteropus afer afer]	Danio rerio tubulin, beta 2b (tubb2b), mRNA
768305	806	256.0347602	279.0907085	0.124394406	1.00E+00	*	0.383772375	mrpl21	GO:0005840//ribosome	NA	NA	K02888//large subunit ribosomal protein L21	NP_001070936.1//39S ribosomal protein L21, mitochondrial [Danio rerio];XP_005172439.1//39S ribosomal protein L21, mitochondrial isoform X1 [Danio rerio]	PREDICTED: Danio rerio mitochondrial ribosomal protein L21 (mrpl21), transcript variant X1, mRNA;Danio rerio mitochondrial ribosomal protein L21 (mrpl21), mRNA
541485	1532	179.9299314	197.7319644	0.136110909	1.00E+00	*	0.383774909	parla	GO:0005743//mitochondrial inner membrane;GO:0016021//integral component of membrane	GO:0004252//serine-type endopeptidase activity	NA	K09650//rhomboid-like protein [EC:3.4.21.105]	NP_001014320.1//presenilins-associated rhomboid-like protein, mitochondrial precursor [Danio rerio];XP_021335847.1//presenilins-associated rhomboid-like protein, mitochondrial isoform X1 [Danio rerio];XP_009295364.1//presenilins-associated rhomboid-like protein, mitochondrial isoform X2 [Danio rerio]	PREDICTED: Danio rerio presenilin associated, rhomboid-like a (parla), transcript variant X5, mRNA;PREDICTED: Danio rerio presenilin associated, rhomboid-like a (parla), transcript variant X3, misc_RNA;PREDICTED: Danio rerio presenilin associated, rhomboid-like a (parla), transcript variant X1, mRNA;PREDICTED: Danio rerio presenilin associated, rhomboid-like a (parla), transcript variant X2, mRNA;Danio rerio presenilin associated, rhomboid-like a (parla), mRNA;PREDICTED: Danio rerio presenilin associated, rhomboid-like a (parla), transcript variant X4, mRNA
101882822	820	13.63757325	17.70912566	0.376906039	1.00E+00	*	0.383777597	NA	NA	NA	NA	NA	XP_016300193.1//PREDICTED: PWWP domain-containing protein MUM1-like [Sinocyclocheilus anshuiensis];XP_021335606.1//uncharacterized protein LOC101886098 isoform X4 [Danio rerio]	PREDICTED: Danio rerio uncharacterized LOC101882822 (LOC101882822), transcript variant X1, ncRNA;PREDICTED: Danio rerio uncharacterized LOC101882822 (LOC101882822), transcript variant X3, ncRNA;PREDICTED: Danio rerio uncharacterized LOC101882822 (LOC101882822), transcript variant X2, ncRNA
556544	5026	535.2277064	568.4511644	0.086883613	1.00E+00	*	0.38379141	si:dkey-199f5.8	NA	GO:0016757//transferase activity, transferring glycosyl groups	GO:0005975//carbohydrate metabolic process	K07968//beta-1,4-galactosyltransferase 3 [EC:2.4.1.90 2.4.1.38 2.4.1.-]	XP_684461.4//beta-1,4-galactosyltransferase 3 [Danio rerio]	PREDICTED: Danio rerio si:dkey-199f5.8 (si:dkey-199f5.8), mRNA
570537	4606	1895.97829	1827.52378	-0.053052265	1.00E+00	*	0.383806332	zbtb46	NA	GO:0003676//nucleic acid binding	NA	K10517//zinc finger and BTB domain-containing protein 46	XP_016322416.1//PREDICTED: zinc finger and BTB domain-containing protein 46-like isoform X2 [Sinocyclocheilus anshuiensis];XP_021325589.1//zinc finger and BTB domain-containing protein 46 isoform X2 [Danio rerio]	PREDICTED: Danio rerio zinc finger and BTB domain containing 46 (zbtb46), transcript variant X1, mRNA;PREDICTED: Danio rerio zinc finger and BTB domain containing 46 (zbtb46), transcript variant X3, mRNA;PREDICTED: Danio rerio zinc finger and BTB domain containing 46 (zbtb46), transcript variant X4, mRNA;PREDICTED: Danio rerio zinc finger and BTB domain containing 46 (zbtb46), transcript variant X2, mRNA
108183841	3218	39.95510251	30.33520696	-0.397386602	1.00E+00	*	0.383824124	NA	NA	NA	NA	K18439//Arf-GAP with Rho-GAP domain, ANK repeat and PH domain-containing protein 1;K22284//endothelial lipase [EC:3.1.1.3];K18085//myotubularin-related protein 10/11/12	XP_017211144.2//uncharacterized protein LOC108183841 [Danio rerio]	PREDICTED: Danio rerio uncharacterized LOC108183841 (LOC108183841), mRNA
110438439	785	1.855515029	1.485715791	-0.320661524	1.00E+00	*	0.38386448	NA	NA	NA	NA	K04257//olfactory receptor;K06236//collagen, type I, alpha;K05692//actin beta/gamma 1;K14790//nucleolar protein 9	KRY81076.1//Uncharacterized protein T4D_4496 [Trichinella pseudospiralis];KRZ48513.1//hypothetical protein T02_16311 [Trichinella nativa]	PREDICTED: Danio rerio uncharacterized LOC110438439 (LOC110438439), ncRNA
101885626	937	9.474924705	12.5289461	0.403078681	1.00E+00	*	0.383875983	NA	NA	NA	NA	K19613//leucine-rich repeat protein SHOC2	XP_017213378.2//leucine-rich repeat-containing protein 63-like [Danio rerio]	PREDICTED: Danio rerio leucine-rich repeat-containing protein 63-like (LOC101885626), mRNA
100538081	1764	3.986787049	2.997349233	-0.411539359	1.00E+00	*	0.383973767	NA	GO:0031461//cullin-RING ubiquitin ligase complex	GO:0031625//ubiquitin protein ligase binding	GO:0042787//protein ubiquitination involved in ubiquitin-dependent protein catabolic process	K16449//regulator of G-protein signaling;K22028//myopalladin	XP_003199807.2//CDK2-associated and cullin domain-containing protein 1 [Danio rerio]	PREDICTED: Danio rerio CDK2 associated cullin domain 1 (cacul1), mRNA
108190381	160	1.252521965	1.035853861	-0.274015423	1.00E+00	*	0.383997129	NA	NA	NA	NA	NA	XP_021329951.1//serine/threonine-protein kinase pim-1 isoform X3 [Danio rerio]	PREDICTED: Danio rerio uncharacterized LOC108190381 (LOC108190381), ncRNA
110437948	624	1.252521965	1.035853861	-0.274015423	1.00E+00	*	0.383997129	NA	NA	NA	NA	K01544//non-gastric H+/K+-exchanging ATPase [EC:3.6.3.10];K04257//olfactory receptor	XP_017345714.1//PREDICTED: zonadhesin-like [Ictalurus punctatus]	PREDICTED: Danio rerio signal peptide, CUB and EGF-like domain-containing protein 3 (LOC110437948), mRNA
554013	4352	2415.826369	2278.531625	-0.084412374	1.00E+00	*	0.384079375	pcdh1g29	GO:0016021//integral component of membrane;GO:0005886//plasma membrane	GO:0005509//calcium ion binding	GO:0007156//homophilic cell adhesion via plasma membrane adhesion molecules	K16497//protocadherin gamma subfamily C	NP_001019297.1//protocadherin 1 gamma 30 precursor [Danio rerio]	Danio rerio protocadherin 1 gamma 29 (pcdh1g29), mRNA
566632	6957	1534.241941	1479.574988	-0.052343189	1.00E+00	*	0.384098525	med12	GO:0016592//mediator complex	GO:0001104//RNA polymerase II transcription cofactor activity;GO:0008013//beta-catenin binding	NA	K15162//mediator of RNA polymerase II transcription subunit 12	XP_009289312.1//mediator of RNA polymerase II transcription subunit 12 isoform X1 [Danio rerio];NP_001034550.2//mediator of RNA polymerase II transcription subunit 12 [Danio rerio];XP_009289313.1//mediator of RNA polymerase II transcription subunit 12 isoform X2 [Danio rerio]	PREDICTED: Danio rerio mediator complex subunit 12 (med12), transcript variant X2, mRNA;Danio rerio mediator complex subunit 12 (med12), mRNA;PREDICTED: Danio rerio mediator complex subunit 12 (med12), transcript variant X1, mRNA
100002043	905	97.50039551	113.7752864	0.222707241	1.00E+00	*	0.384310154	NA	NA	NA	NA	K14713//solute carrier family 39 (zinc transporter), member 7	XP_001334629.1//uncharacterized protein DDB_G0272718-like [Danio rerio]	PREDICTED: Danio rerio uncharacterized protein DDB_G0272718-like (LOC100002043), mRNA
110437833	1614	5.227689716	6.755328143	0.369852337	1.00E+00	*	0.384326398	NA	NA	NA	NA	K17849//E3 ubiquitin-protein ligase HECTD4 [EC:2.3.2.26]	XP_021324857.1//probable E3 ubiquitin-protein ligase HECTD4 isoform X1 [Danio rerio];XP_021324858.1//probable E3 ubiquitin-protein ligase HECTD4 isoform X2 [Danio rerio]	PREDICTED: Danio rerio probable E3 ubiquitin-protein ligase HECTD4 (LOC110437833), transcript variant X1, mRNA;PREDICTED: Danio rerio probable E3 ubiquitin-protein ligase HECTD4 (LOC110437833), transcript variant X2, mRNA
100141362	3913	1034.830611	985.7707433	-0.070070567	1.00E+00	*	0.384377033	dia1b	GO:0005615//extracellular space;GO:0030126//COPI vesicle coat	NA	GO:0060038//cardiac muscle cell proliferation;GO:0014066//regulation of phosphatidylinositol 3-kinase signaling	K17046//protein DEK;K02599//Notch 1;K01886//glutaminyl-tRNA synthetase [EC:6.1.1.18]	NP_001108398.1//deleted in autism protein 1 [Danio rerio];XP_005162540.1//deleted in autism protein 1 isoform X1 [Danio rerio]	Danio rerio deleted in autism 1b (dia1b), mRNA;PREDICTED: Danio rerio deleted in autism 1b (dia1b), transcript variant X1, mRNA
559366	10548	590.0044286	521.5296934	-0.177976388	1.00E+00	*	0.384397611	lrrk2	NA	NA	NA	K08844//leucine-rich repeat kinase 2 [EC:2.7.11.1]	NP_001188385.2//leucine-rich repeat serine/threonine-protein kinase 2 [Danio rerio];XP_021326175.1//leucine-rich repeat serine/threonine-protein kinase 2 isoform X2 [Danio rerio]	Danio rerio leucine-rich repeat kinase 2 (lrrk2), mRNA;PREDICTED: Danio rerio leucine-rich repeat kinase 2 (lrrk2), transcript variant X3, mRNA;PREDICTED: Danio rerio leucine-rich repeat kinase 2 (lrrk2), transcript variant X1, mRNA;PREDICTED: Danio rerio leucine-rich repeat kinase 2 (lrrk2), transcript variant X2, misc_RNA
100535812	4159	601.2403004	562.5667026	-0.09591755	1.00E+00	*	0.384402654	nyap2b	GO:0005622//intracellular	NA	GO:0048812//neuron projection morphogenesis;GO:0014065//phosphatidylinositol 3-kinase signaling	K17481//myosin XVI	XP_003197868.2//neuronal tyrosine-phosphorylated phosphoinositide-3-kinase adapter 2-like isoform X1 [Danio rerio];XP_009295500.1//neuronal tyrosine-phosphorylated phosphoinositide-3-kinase adapter 2-like isoform X2 [Danio rerio]	PREDICTED: Danio rerio neuronal tyrosine-phosphorylated phosphoinositide-3-kinase adaptor 2b (nyap2b), transcript variant X2, mRNA;PREDICTED: Danio rerio neuronal tyrosine-phosphorylated phosphoinositide-3-kinase adaptor 2b (nyap2b), transcript variant X1, mRNA
30575	5872	686.157119	734.8299425	0.098871446	1.00E+00	*	0.384439002	mef2ca	GO:0005634//nucleus	GO:0000977//RNA polymerase II regulatory region sequence-specific DNA binding;GO:0000976//transcription regulatory region sequence-specific DNA binding;GO:0046983//protein dimerization activity	GO:0030241//skeletal muscle myosin thick filament assembly;GO:0055007//cardiac muscle cell differentiation;GO:0007507//heart development;GO:0060349//bone morphogenesis;GO:0006351//transcription, DNA-templated;GO:0036076//ligamentous ossification;GO:0060914//heart formation;GO:0060536//cartilage morphogenesis;GO:0045944//positive regulation of transcription from RNA polymerase II promoter;GO:0055013//cardiac muscle cell development;GO:0045667//regulation of osteoblast differentiation	K04454//MADS-box transcription enhancer factor 2C	NP_571387.2//myocyte-specific enhancer factor 2C [Danio rerio];XP_005169289.1//myocyte-specific enhancer factor 2C isoform X6 [Danio rerio];XP_005169286.1//myocyte-specific enhancer factor 2C isoform X1 [Danio rerio];XP_009303956.1//myocyte-specific enhancer factor 2C isoform X5 [Danio rerio]	PREDICTED: Danio rerio myocyte enhancer factor 2ca (mef2ca), transcript variant X6, mRNA;PREDICTED: Danio rerio myocyte enhancer factor 2ca (mef2ca), transcript variant X5, mRNA;Danio rerio myocyte enhancer factor 2ca (mef2ca), mRNA;PREDICTED: Danio rerio myocyte enhancer factor 2ca (mef2ca), transcript variant X7, mRNA;PREDICTED: Danio rerio myocyte enhancer factor 2ca (mef2ca), transcript variant X1, mRNA;PREDICTED: Danio rerio myocyte enhancer factor 2ca (mef2ca), transcript variant X2, mRNA;PREDICTED: Danio rerio myocyte enhancer factor 2ca (mef2ca), transcript variant X3, mRNA;PREDICTED: Danio rerio myocyte enhancer factor 2ca (mef2ca), transcript variant X4, mRNA
101886021	3090	39.79112258	32.19020131	-0.305825002	1.00E+00	*	0.384546505	NA	NA	NA	NA	K12800//NACHT, LRR and PYD domains-containing protein 3;K20865//NACHT, LRR and PYD domains-containing protein 12	XP_017211008.1//NACHT, LRR and PYD domains-containing protein 12-like [Danio rerio];XP_017209832.1//NACHT, LRR and PYD domains-containing protein 3-like [Danio rerio]	PREDICTED: Danio rerio NACHT, LRR and PYD domains-containing protein 12-like (LOC101886021), transcript variant X2, misc_RNA;PREDICTED: Danio rerio NACHT, LRR and PYD domains-containing protein 12-like (LOC101886021), transcript variant X1, mRNA
BGI_novel_G003952	3255	300.7418437	275.6300815	-0.125792262	1.00E+00	*	0.384558419	NA	GO:0005634//nucleus	GO:0003677//DNA binding;GO:0043565//sequence-specific DNA binding	GO:0045892//negative regulation of transcription, DNA-templated;GO:0045445//myoblast differentiation;GO:0006355//regulation of transcription, DNA-templated;GO:0048703//embryonic viscerocranium morphogenesis	K22282//fatty acid hydroxylase domain-containing protein 2;K06467//CD22 antigen	NP_001092203.2//homeobox protein Mohawk [Danio rerio]	NA
445229	2299	778.9360713	739.8116874	-0.074346837	1.00E+00	*	0.384659517	naa50	GO:0031415//NatA complex;GO:0005634//nucleus;GO:0005829//cytosol;GO:0005737//cytoplasm	GO:0004596//peptide alpha-N-acetyltransferase activity;GO:0052858//peptidyl-lysine acetyltransferase activity;GO:0008080//N-acetyltransferase activity;GO:0010485//H4 histone acetyltransferase activity	GO:0006474//N-terminal protein amino acid acetylation;GO:0001756//somitogenesis;GO:0071962//mitotic sister chromatid cohesion, centromeric;GO:0034087//establishment of mitotic sister chromatid cohesion;GO:0016573//histone acetylation;GO:0007064//mitotic sister chromatid cohesion	K20793//N-alpha-acetyltransferase 50 [EC:2.3.1.258]	XP_018931315.1//PREDICTED: LOW QUALITY PROTEIN: N-alpha-acetyltransferase 50-like [Cyprinus carpio]	Danio rerio N(alpha)-acetyltransferase 50, NatE catalytic subunit (naa50), mRNA;PREDICTED: Danio rerio N(alpha)-acetyltransferase 50, NatE catalytic subunit (naa50), transcript variant X1, mRNA
550504	953	112.1970996	97.38730504	-0.204229755	1.00E+00	*	0.384712369	ssbp1	NA	GO:0003697//single-stranded DNA binding	GO:0006260//DNA replication	K03111//single-strand DNA-binding protein	NP_001017806.1//single-stranded DNA-binding protein, mitochondrial [Danio rerio]	Danio rerio single-stranded DNA binding protein 1 (ssbp1), mRNA
556964	2296	6.387648607	4.827718885	-0.403943279	1.00E+00	*	0.384847272	si:dkey-21o22.2	NA	NA	NA	NA	XP_017208158.2//uncharacterized protein LOC108180310 [Danio rerio]	PREDICTED: Danio rerio si:dkey-21o22.2 (si:dkey-21o22.2), mRNA
553519	2909	95.80225179	110.0832067	0.20046293	1.00E+00	*	0.384929505	si:ch211-197n1.2	NA	NA	NA	K02183//calmodulin	XP_697171.3//EF-hand calcium-binding domain-containing protein 6 isoform X1 [Danio rerio];XP_021326842.1//uncharacterized protein si:ch211-197n1.2 isoform X3 [Danio rerio];XP_005168423.1//EF-hand calcium-binding domain-containing protein 6 isoform X2 [Danio rerio]	PREDICTED: Danio rerio si:ch211-197n1.2 (si:ch211-197n1.2), transcript variant X2, mRNA;PREDICTED: Danio rerio si:ch211-197n1.2 (si:ch211-197n1.2), transcript variant X3, mRNA;PREDICTED: Danio rerio si:ch211-197n1.2 (si:ch211-197n1.2), transcript variant X1, mRNA
570108	1745	705.7691007	663.1864523	-0.089781733	1.00E+00	*	0.384938581	gnaq	GO:0005834//heterotrimeric G-protein complex	GO:0031683//G-protein beta/gamma-subunit complex binding;GO:0001664//G-protein coupled receptor binding;GO:0004871//signal transducer activity;GO:0005525//GTP binding;GO:0003924//GTPase activity	GO:0060158//phospholipase C-activating dopamine receptor signaling pathway;GO:0007188//adenylate cyclase-modulating G-protein coupled receptor signaling pathway	K04634//guanine nucleotide-binding protein G(q) subunit alpha	NP_001138271.1//guanine nucleotide-binding protein G(q) subunit alpha [Danio rerio]	Danio rerio guanine nucleotide binding protein (G protein), q polypeptide (gnaq), mRNA
110437834	3319	32.69374886	25.76363794	-0.343678492	1.00E+00	*	0.384996261	NA	NA	NA	NA	K20865//NACHT, LRR and PYD domains-containing protein 12	XP_017211005.1//NACHT, LRR and PYD domains-containing protein 3 [Danio rerio]	PREDICTED: Danio rerio NLR family CARD domain-containing protein 3-like (LOC110437834), mRNA
30390	1863	5.318356724	7.081000545	0.41297268	1.00E+00	*	0.385033992	cyp19a1a	NA	GO:0016705//oxidoreductase activity, acting on paired donors, with incorporation or reduction of molecular oxygen;GO:0020037//heme binding;GO:0005506//iron ion binding;GO:0004497//monooxygenase activity	NA	K07434//aromatase [EC:1.14.14.14]	NP_571229.3//aromatase [Danio rerio]	Danio rerio cytochrome P450, family 19, subfamily A, polypeptide 1a (cyp19a1a), mRNA
558640	2838	48.22016154	40.16858981	-0.26356867	1.00E+00	*	0.385087265	tmem168b	GO:0016021//integral component of membrane	NA	NA	K10408//dynein heavy chain, axonemal	XP_021329540.1//LOW QUALITY PROTEIN: transmembrane protein 168 [Danio rerio]	PREDICTED: Danio rerio transmembrane protein 168b (tmem168b), mRNA
407710	5043	131.1087901	174.0391206	0.408647219	1.00E+00	*	0.385100956	xpo7	GO:0005634//nucleus	GO:0008536//Ran GTPase binding	GO:0006886//intracellular protein transport	K18460//exportin-7	NP_001121702.2//exportin-7 [Danio rerio]	Danio rerio exportin 7 (xpo7), mRNA;PREDICTED: Danio rerio exportin 7 (xpo7), transcript variant X1, mRNA
678650	2967	1306.093836	1242.691685	-0.071790145	1.00E+00	*	0.385168397	bcl11aa	NA	GO:0003676//nucleic acid binding	GO:0007420//brain development	K22045//B-cell lymphoma/leukemia 11A	XP_017551992.1//PREDICTED: B-cell lymphoma/leukemia 11A [Pygocentrus nattereri]	Danio rerio B cell CLL/lymphoma 11Aa (bcl11aa), mRNA
BGI_novel_G003782	564	85.94486101	72.16222151	-0.252167625	1.00E+00	*	0.385231201	NA	NA	NA	NA	NA
110438029	779	2.354235626	2.994738325	0.347171227	1.00E+00	*	0.385297272	NA	NA	NA	NA	K11584//serine/threonine-protein phosphatase 2A regulatory subunit B'	XP_018931592.1//PREDICTED: serine/threonine-protein phosphatase 2A 56 kDa regulatory subunit gamma isoform-like [Cyprinus carpio]	PREDICTED: Danio rerio uncharacterized LOC110438029 (LOC110438029), ncRNA
393782	1104	384.0375873	410.1903172	0.095045916	1.00E+00	*	0.385299486	dpm3	GO:0016021//integral component of membrane;GO:0033185//dolichol-phosphate-mannose synthase complex;GO:0005789//endoplasmic reticulum membrane	NA	GO:0006506//GPI anchor biosynthetic process;GO:0035269//protein O-linked mannosylation;GO:0061061//muscle structure development	K09659//dolichyl-phosphate mannosyltransferase polypeptide 3	NP_957103.2//dolichol-phosphate mannosyltransferase subunit 3 [Danio rerio]	PREDICTED: Danio rerio dolichyl-phosphate mannosyltransferase polypeptide 3 (dpm3), transcript variant X1, mRNA;Danio rerio dolichyl-phosphate mannosyltransferase polypeptide 3 (dpm3), mRNA
569063	3056	1465.987041	1527.621704	0.059414972	1.00E+00	*	0.385327808	srpr	GO:0005785//signal recognition particle receptor complex	GO:0005525//GTP binding;GO:0005047//signal recognition particle binding;GO:0003924//GTPase activity	GO:0006614//SRP-dependent cotranslational protein targeting to membrane	K13431//signal recognition particle receptor subunit alpha	XP_697518.3//signal recognition particle receptor subunit alpha [Danio rerio]	PREDICTED: Danio rerio signal recognition particle receptor (docking protein) (srpr), mRNA
570926	3358	32.30613914	39.85363895	0.302903113	1.00E+00	*	0.385391739	lzts2a	GO:0005874//microtubule;GO:0005813//centrosome;GO:0005737//cytoplasm;GO:0030496//midbody	GO:0008013//beta-catenin binding	GO:0009953//dorsal/ventral pattern formation;GO:0000910//cytokinesis;GO:0030513//positive regulation of BMP signaling pathway;GO:0060026//convergent extension;GO:0090090//negative regulation of canonical Wnt signaling pathway;GO:0051168//nuclear export;GO:0016055//Wnt signaling pathway;GO:0051255//spindle midzone assembly;GO:0051013//microtubule severing;GO:0042074//cell migration involved in gastrulation	K11295//high mobility group protein B2;K18626//trichohyalin	XP_005156744.1//leucine zipper, putative tumor suppressor 2a isoform X1 [Danio rerio];NP_001139078.1//leucine zipper, putative tumor suppressor 2a [Danio rerio]	PREDICTED: Danio rerio leucine zipper, putative tumor suppressor 2a (lzts2a), transcript variant X1, mRNA;Danio rerio leucine zipper, putative tumor suppressor 2a (lzts2a), mRNA;PREDICTED: Danio rerio leucine zipper, putative tumor suppressor 2a (lzts2a), transcript variant X2, mRNA
100008009	1037	0.490012068	0.566577225	0.209455331	1.00E+00	*	0.385418033	hbl3	GO:0005581//collagen trimer;GO:0005737//cytoplasm	GO:0005201//extracellular matrix structural constituent	GO:0033333//fin development;GO:0033339//pectoral fin development;GO:0033334//fin morphogenesis;GO:0030278//regulation of ossification;GO:0031101//fin regeneration	K06236//collagen, type I, alpha	XP_020559369.1//collagen alpha-1(I) chain-like [Oryzias latipes]	PREDICTED: Danio rerio hexose-binding lectin 3 (hbl3), transcript variant X1, mRNA;Danio rerio mannose binding lectin 2 (mbl2), mRNA
101885742	634	0.490012068	0.566577225	0.209455331	1.00E+00	*	0.385418033	NA	NA	NA	NA	NA	NA	PREDICTED: Danio rerio uncharacterized LOC101885742 (LOC101885742), transcript variant X1, ncRNA;PREDICTED: Danio rerio uncharacterized LOC101885742 (LOC101885742), transcript variant X4, ncRNA;PREDICTED: Danio rerio uncharacterized LOC101885742 (LOC101885742), transcript variant X2, ncRNA;PREDICTED: Danio rerio uncharacterized LOC101885742 (LOC101885742), transcript variant X3, ncRNA;PREDICTED: Danio rerio uncharacterized LOC101885742 (LOC101885742), transcript variant X5, ncRNA
799889	1674	0.490012068	0.566577225	0.209455331	1.00E+00	*	0.385418033	NA	NA	NA	NA	K18626//trichohyalin	XP_021328227.1//GTPase IMAP family member 7-like [Danio rerio]	PREDICTED: Danio rerio GTPase IMAP family member 7-like (LOC799889), mRNA
110440123	531	0.490012068	0.566577225	0.209455331	1.00E+00	*	0.385418033	NA	NA	NA	NA	NA	NA	PREDICTED: Danio rerio uncharacterized LOC110440123 (LOC110440123), ncRNA
110439293	1001	0.490012068	0.566577225	0.209455331	1.00E+00	*	0.385418033	NA	GO:0016021//integral component of membrane	GO:0005524//ATP binding;GO:0042626//ATPase activity, coupled to transmembrane movement of substances	NA	K05665//ATP-binding cassette, subfamily C (CFTR/MRP), member 1	XP_021330365.1//multidrug resistance-associated protein 1-like [Danio rerio]	PREDICTED: Danio rerio multidrug resistance-associated protein 1-like (LOC110439293), mRNA
548339	1704	0.490012068	0.566577225	0.209455331	1.00E+00	*	0.385418033	zgc:113364	NA	GO:0003677//DNA binding	NA	NA	XP_021336692.1//uncharacterized protein LOC548339 isoform X2 [Danio rerio];XP_009289302.1//uncharacterized protein LOC548339 isoform X1 [Danio rerio];XP_009289304.1//uncharacterized protein LOC548339 isoform X3 [Danio rerio]	PREDICTED: Danio rerio zgc:113364 (zgc:113364), transcript variant X1, mRNA;PREDICTED: Danio rerio zgc:113364 (zgc:113364), transcript variant X4, mRNA;PREDICTED: Danio rerio zgc:113364 (zgc:113364), transcript variant X2, mRNA;Danio rerio zgc:113364 (zgc:113364), mRNA;PREDICTED: Danio rerio zgc:113364 (zgc:113364), transcript variant X3, mRNA
692313	881	0.490012068	0.566577225	0.209455331	1.00E+00	*	0.385418033	zgc:136461	NA	GO:0004252//serine-type endopeptidase activity	NA	K01310//chymotrypsin [EC:3.4.21.1]	NP_001038747.1//uncharacterized protein LOC692313 precursor [Danio rerio]	Danio rerio zgc:136461 (zgc:136461), mRNA
100170826	1322	1282.354951	1345.533539	0.069382703	1.00E+00	*	0.385437214	si:dkey-13i19.8	GO:0016021//integral component of membrane;GO:0005746//mitochondrial respiratory chain	NA	NA	NA	NP_001289563.1//uncharacterized protein C7orf73 homolog [Danio rerio]	Danio rerio si:dkey-13i19.8 (si:dkey-13i19.8), mRNA
100034614	718	351.084931	376.9080884	0.10239268	1.00E+00	*	0.385452203	mrpl54	GO:0005762//mitochondrial large ribosomal subunit	NA	NA	K17435//large subunit ribosomal protein L54	NP_001333205.1//39S ribosomal protein L54, mitochondrial [Danio rerio]	Danio rerio mitochondrial ribosomal protein L54 (mrpl54), mRNA
368621	938	426.7202728	458.3286047	0.103091676	1.00E+00	*	0.38551557	si:busm1-57f23.1	NA	GO:0004869//cysteine-type endopeptidase inhibitor activity	NA	K13899//cystatin-C;K13902//cystatin-M	NP_001004512.2//uncharacterized protein LOC368621 precursor [Danio rerio]	Danio rerio si:busm1-57f23.1 (si:busm1-57f23.1), mRNA
550237	2801	509.8319181	473.9598375	-0.105256883	1.00E+00	*	0.385543057	aspscr1	NA	NA	NA	K15627//tether containing UBX domain for GLUT4	NP_001017575.1//tether containing UBX domain for GLUT4 [Danio rerio]	Danio rerio alveolar soft part sarcoma chromosome region, candidate 1 (aspscr1), mRNA
30441	1677	123.9514909	139.3363334	0.168795881	1.00E+00	*	0.385566425	tmod4	GO:0005865//striated muscle thin filament	GO:0051015//actin filament binding;GO:0005523//tropomyosin binding	GO:0007015//actin filament organization;GO:0051694//pointed-end actin filament capping;GO:0006936//muscle contraction;GO:0014866//skeletal myofibril assembly	K10370//tropomodulin	NP_571271.1//tropomodulin-4 [Danio rerio]	Danio rerio tropomodulin 4 (muscle) (tmod4), mRNA
799247	2677	4.656782348	6.204760698	0.414042116	1.00E+00	*	0.385577674	capn12	GO:0005737//cytoplasm	GO:0004198//calcium-dependent cysteine-type endopeptidase activity;GO:0005509//calcium ion binding	GO:0006508//proteolysis	K01367//calpain-1 [EC:3.4.22.52]	NP_001076532.2//calpain-like [Danio rerio];XP_005173727.1//calpain-like isoform X1 [Danio rerio]	Danio rerio calpain 12 (capn12), mRNA;PREDICTED: Danio rerio calpain 12 (capn12), transcript variant X1, mRNA
100003103	4026	727.9972314	686.1791997	-0.08534757	1.00E+00	*	0.385585063	si:dkeyp-113d7.10	NA	GO:0003676//nucleic acid binding	NA	K09228//KRAB domain-containing zinc finger protein	XP_009292272.1//uncharacterized protein si:dkeyp-113d7.10 isoform X1 [Danio rerio];XP_009292273.1//zinc finger protein 350 isoform X2 [Danio rerio]	PREDICTED: Danio rerio si:dkeyp-113d7.10 (si:dkeyp-113d7.10), transcript variant X2, mRNA;PREDICTED: Danio rerio si:dkeyp-113d7.10 (si:dkeyp-113d7.10), transcript variant X1, mRNA
492486	1844	69.95511392	81.28826913	0.216617643	1.00E+00	*	0.38558567	adra1bb	GO:0016021//integral component of membrane;GO:0005886//plasma membrane	GO:0004937//alpha1-adrenergic receptor activity	GO:0019229//regulation of vasoconstriction;GO:0055117//regulation of cardiac muscle contraction	K04136//adrenergic receptor alpha-1B	NP_001007359.1//alpha-1B-adrenergic receptor [Danio rerio]	Danio rerio adrenoceptor alpha 1Bb (adra1bb), mRNA
436697	1036	201.9388713	180.605502	-0.161076799	1.00E+00	*	0.38560383	slc48a1a	GO:0005765//lysosomal membrane;GO:0010008//endosome membrane;GO:0016021//integral component of membrane	GO:0015232//heme transporter activity	NA	K15380//solute carrier family 48 (heme transporter), member 1	NP_001002424.1//heme transporter hrg1-B [Danio rerio]	Danio rerio solute carrier family 48 (heme transporter), member 1a (slc48a1a), mRNA;PREDICTED: Danio rerio solute carrier family 48 (heme transporter), member 1a (slc48a1a), transcript variant X1, mRNA
431761	2072	13.52833432	17.40635092	0.363629568	1.00E+00	*	0.385625147	tfcp2l1	NA	NA	NA	K09275//transcription factor CP2 and related proteins	NP_001307301.1//transcription factor CP2-like protein 1 [Danio rerio];XP_016375573.1//PREDICTED: transcription factor CP2-like protein 1 isoform X2 [Sinocyclocheilus rhinocerous];AAH74024.1//Transcription factor CP2-like 1 [Danio rerio]	Danio rerio transcription factor CP2-like 1 (tfcp2l1), transcript variant 1, mRNA;PREDICTED: Danio rerio transcription factor CP2-like 1 (tfcp2l1), transcript variant X1, misc_RNA;PREDICTED: Danio rerio transcription factor CP2-like 1 (tfcp2l1), transcript variant X2, mRNA;Danio rerio transcription factor CP2-like 1 (tfcp2l1), transcript variant 2, non-coding RNA
556920	2378	5.179093322	6.899792036	0.413853324	1.00E+00	*	0.385794763	slc19a3b	GO:0016021//integral component of membrane	NA	GO:0006810//transport	K14610//solute carrier family 19 (thiamine transporter), member 2/3	XP_005159318.1//thiamine transporter 2 isoform X1 [Danio rerio];NP_001038172.1//thiamine transporter 2 [Danio rerio]	PREDICTED: Danio rerio solute carrier family 19 (thiamine transporter), member 3b (slc19a3b), transcript variant X1, mRNA;Danio rerio solute carrier family 19 (thiamine transporter), member 3b (slc19a3b), mRNA
503735	1933	140.143589	123.0803057	-0.187305817	1.00E+00	*	0.385888878	eps8l1	NA	NA	NA	K17277//epidermal growth factor receptor kinase substrate 8	NP_001013331.1//eps8-like1 [Danio rerio];XP_009297556.1//eps8-like1 isoform X1 [Danio rerio];XP_009297558.1//eps8-like1 isoform X2 [Danio rerio]	PREDICTED: Danio rerio eps8-like1 (eps8l1), transcript variant X3, mRNA;PREDICTED: Danio rerio eps8-like1 (eps8l1), transcript variant X1, mRNA;PREDICTED: Danio rerio eps8-like1 (eps8l1), transcript variant X2, mRNA;Danio rerio eps8 like 1a (eps8l1a), mRNA;PREDICTED: Danio rerio eps8-like1 (eps8l1), transcript variant X4, mRNA
557879	2770	18.95581706	25.21456375	0.411616622	1.00E+00	*	0.385959413	si:dkeyp-26a9.2	NA	NA	NA	K16315//serine/threonine-protein kinase haspin [EC:2.7.11.1]	XP_017211541.2//serine/threonine-protein kinase haspin isoform X2 [Danio rerio];XP_021331582.1//serine/threonine-protein kinase haspin isoform X1 [Danio rerio];XP_021329574.1//serine/threonine-protein kinase haspin isoform X4 [Danio rerio]	PREDICTED: Danio rerio si:dkeyp-26a9.2 (si:dkeyp-26a9.2), transcript variant X1, mRNA;PREDICTED: Danio rerio si:dkeyp-26a9.2 (si:dkeyp-26a9.2), transcript variant X2, mRNA;PREDICTED: Danio rerio si:dkeyp-26a9.2 (si:dkeyp-26a9.2), transcript variant X4, mRNA;PREDICTED: Danio rerio si:dkeyp-26a9.2 (si:dkeyp-26a9.2), transcript variant X3, mRNA
393555	1940	3262.908575	3110.558461	-0.068984943	1.00E+00	*	0.386006859	cct4	NA	NA	NA	K09496//T-complex protein 1 subunit delta	XP_016358195.1//PREDICTED: T-complex protein 1 subunit delta [Sinocyclocheilus anshuiensis]	Danio rerio chaperonin containing TCP1, subunit 4 (delta) (cct4), mRNA
BGI_novel_G004833	2509	5.396939375	4.24093639	-0.347758637	1.00E+00	*	0.386097193	NA	NA	NA	NA	NA	XP_018925684.1//PREDICTED: protein FAM65C-like [Cyprinus carpio]	NA
559844	1966	139.2093232	119.0490936	-0.225699199	1.00E+00	*	0.386194665	zgc:198241	GO:0016021//integral component of membrane	NA	NA	K08058//TAP binding protein (tapasin)	AAI71514.1//Hypothetical LOC559844 [Danio rerio];NP_001077299.1//uncharacterized protein LOC559844 [Danio rerio]	Danio rerio zgc:198241 (zgc:198241), mRNA
BGI_novel_G002997	6965	739.5610109	837.4652661	0.179360187	1.00E+00	*	0.386203026	NA	NA	NA	NA	NA
BGI_novel_G000098	4272	59.5971719	48.58046609	-0.29486754	1.00E+00	*	0.386222491	NA	GO:0008305//integrin complex	NA	GO:0007155//cell adhesion;GO:0007229//integrin-mediated signaling pathway	K06485//integrin alpha 6	XP_009290261.1//integrin, alpha 6b isoform X1 [Danio rerio]	NA
110438880	475	4.931674586	3.704581412	-0.412767069	1.00E+00	*	0.386244075	NA	NA	NA	NA	K10624//E3 ubiquitin-protein ligase RBBP6 [EC:2.3.2.27]	XP_021335649.1//E3 ubiquitin-protein ligase RBBP6-like [Danio rerio]	PREDICTED: Danio rerio E3 ubiquitin-protein ligase RBBP6-like (LOC110438880), mRNA
321739	4731	2629.594973	2539.710996	-0.050176267	1.00E+00	*	0.386257422	ipo7	GO:0005634//nucleus	GO:0008536//Ran GTPase binding	GO:0006886//intracellular protein transport	K20223//importin-7	XP_016339421.1//PREDICTED: importin-7 [Sinocyclocheilus anshuiensis]	Danio rerio importin 7 (ipo7), mRNA
BGI_novel_G002245	1618	39.17113334	48.54055689	0.30939979	1.00E+00	*	0.386289955	NA	GO:0005730//nucleolus;GO:0005737//cytoplasm	GO:0004004//ATP-dependent RNA helicase activity;GO:0005524//ATP binding;GO:0003676//nucleic acid binding	GO:0010501//RNA secondary structure unwinding	K19178//POLQ-like helicase [EC:3.6.4.12]	NP_001269352.1//helicase POLQ-like [Danio rerio]	NA
641478	1917	395.160618	438.8832783	0.15139813	1.00E+00	*	0.386315312	mmd	GO:0016021//integral component of membrane	NA	GO:0046578//regulation of Ras protein signal transduction;GO:0019835//cytolysis;GO:0003272//endocardial cushion formation;GO:0003007//heart morphogenesis;GO:0036302//atrioventricular canal development	K11064//monocyte to macrophage differentiation protein	NP_001032496.1//monocyte to macrophage differentiation factor [Danio rerio]	Danio rerio monocyte to macrophage differentiation-associated (mmd), mRNA
566020	909	12.60333255	9.543052012	-0.401282618	1.00E+00	*	0.386390168	gig2o	NA	GO:0003950//NAD+ ADP-ribosyltransferase activity	NA	NA	NP_001232912.1//uncharacterized protein LOC566020 [Danio rerio]	Danio rerio grass carp reovirus (GCRV)-induced gene 2o (gig2o), mRNA
555308	4066	1019.406081	967.6721527	-0.075138614	1.00E+00	*	0.386428098	acsl1a	GO:0016021//integral component of membrane	GO:0003824//catalytic activity	GO:0008152//metabolic process	K01897//long-chain acyl-CoA synthetase [EC:6.2.1.3]	AAI55226.1//Acsl1 protein [Danio rerio];XP_016360105.1//PREDICTED: long-chain-fatty-acid--CoA ligase 1-like isoform X2 [Sinocyclocheilus anshuiensis];XP_016360103.1//PREDICTED: long-chain-fatty-acid--CoA ligase 1-like isoform X1 [Sinocyclocheilus anshuiensis]	PREDICTED: Danio rerio acyl-CoA synthetase long-chain family member 1a (acsl1a), transcript variant X3, misc_RNA;Danio rerio acyl-CoA synthetase long chain family member 1a (acsl1a), mRNA;PREDICTED: Danio rerio acyl-CoA synthetase long-chain family member 1a (acsl1a), transcript variant X2, mRNA;PREDICTED: Danio rerio acyl-CoA synthetase long-chain family member 1a (acsl1a), transcript variant X1, mRNA
100126114	2944	39.03748761	46.5788029	0.254813356	1.00E+00	*	0.386467584	zgc:171679	NA	NA	NA	K12006//tripartite motif-containing protein 16	XP_001922166.3//uncharacterized protein si:dkey-103k4.2 [Danio rerio]	PREDICTED: Danio rerio zgc:171679 (zgc:171679), misc_RNA
406523	4927	514.7473821	483.212965	-0.091205424	1.00E+00	*	0.386476026	dusp16	NA	NA	NA	K04459//dual specificity MAP kinase phosphatase [EC:3.1.3.16 3.1.3.48]	XP_022072691.1//dual specificity protein phosphatase 16 [Acanthochromis polyacanthus]	Danio rerio dual specificity phosphatase 16 (dusp16), mRNA
100536761	3140	150.4168641	168.8513951	0.166787775	1.00E+00	*	0.386496057	NA	NA	NA	NA	K16495//protocadherin gamma subfamily A	XP_003199871.2//protocadherin beta-15-like [Danio rerio]	PREDICTED: Danio rerio protocadherin beta-15-like (LOC100536761), mRNA
393954	2558	511.7943037	551.3683826	0.10745245	1.00E+00	*	0.386515339	znf143b	GO:0005634//nucleus	GO:0046872//metal ion binding;GO:0003677//DNA binding;GO:0003676//nucleic acid binding	GO:0006351//transcription, DNA-templated;GO:0045893//positive regulation of transcription, DNA-templated	K20828//zinc finger protein 143/76	XP_005159130.1//zinc finger protein 143 isoform X2 [Danio rerio];AAI24736.1//Znf143 protein [Danio rerio];NP_957273.1//zinc finger protein 143 [Danio rerio];XP_005159129.1//zinc finger protein 143 isoform X1 [Danio rerio]	PREDICTED: Danio rerio zinc finger protein 143b (znf143b), transcript variant X2, mRNA;PREDICTED: Danio rerio zinc finger protein 143b (znf143b), transcript variant X3, mRNA;PREDICTED: Danio rerio zinc finger protein 143b (znf143b), transcript variant X1, mRNA;Danio rerio zinc finger protein 143b (znf143b), mRNA
798023	1940	52.66146516	62.53421076	0.247898004	1.00E+00	*	0.386543274	slc2a9l2	GO:0016021//integral component of membrane	NA	GO:0008643//carbohydrate transport	K08146//MFS transporter, SP family, solute carrier family 2 (facilitated glucose transporter), member 9	XP_016386677.1//PREDICTED: solute carrier family 2, facilitated glucose transporter member 9 [Sinocyclocheilus rhinocerous];XP_017560857.1//PREDICTED: solute carrier family 2, facilitated glucose transporter member 9 isoform X3 [Pygocentrus nattereri]	PREDICTED: Danio rerio solute carrier family 2 (facilitated glucose transporter), member 9-like 2 (slc2a9l2), mRNA
100536854	569	4.566615887	3.438593573	-0.40930684	1.00E+00	*	0.386578113	si:dkey-112a7.5	NA	NA	NA	NA	KTF74368.1//hypothetical protein cypCar_00017285 [Cyprinus carpio]	PREDICTED: Danio rerio si:dkey-112a7.5 (si:dkey-112a7.5), ncRNA
450051	1036	149.2802689	166.7591423	0.159742366	1.00E+00	*	0.386801095	tlcd1	GO:0016021//integral component of membrane	NA	NA	K15447//tRNASer (uridine44-2'-O)-methyltransferase [EC:2.1.1.211]	NP_001006071.1//calfacilitin [Danio rerio]	Danio rerio TLC domain containing 1 (tlcd1), mRNA
393602	3233	115.0057197	102.0818521	-0.171979205	1.00E+00	*	0.386816754	zbtb7b	NA	NA	NA	K09228//KRAB domain-containing zinc finger protein	XP_015283557.1//PREDICTED: oocyte zinc finger protein XlCOF6-like [Gekko japonicus]	Danio rerio zinc finger and BTB domain containing 7B (zbtb7b), mRNA
557221	7057	126.781536	142.0789217	0.164347886	1.00E+00	*	0.386894848	frem1b	GO:0016021//integral component of membrane;GO:0005604//basement membrane	NA	GO:0007160//cell-matrix adhesion;GO:0007154//cell communication	K08115//chondroitin sulfate proteoglycan 4	XP_009294520.1//fras-related extracellular matrix protein 1b isoform X1 [Danio rerio];XP_016137766.1//PREDICTED: FRAS1-related extracellular matrix protein 1-like [Sinocyclocheilus grahami];XP_016317746.1//PREDICTED: FRAS1-related extracellular matrix protein 1-like [Sinocyclocheilus anshuiensis];KTF79569.1//hypothetical protein cypCar_00032249 [Cyprinus carpio]	PREDICTED: Danio rerio Fras1 related extracellular matrix 1b (frem1b), transcript variant X1, mRNA;Danio rerio Fras1 related extracellular matrix 1b (frem1b), mRNA
BGI_novel_G001440	4603	71.10624779	92.00276497	0.371700891	1.00E+00	*	0.386898573	NA	GO:0016021//integral component of membrane	NA	NA	K07817//receptor-type tyrosine-protein phosphatase N [EC:3.1.3.48]	KKF10076.1//LINE-1 reverse transcriptase [Larimichthys crocea]	NA
566869	4418	72.36811556	61.90260514	-0.225354079	1.00E+00	*	0.38691493	nfatc3b	NA	GO:0003677//DNA binding;GO:0003700//DNA binding transcription factor activity	NA	K17333//nuclear factor of activated T-cells, cytoplasmic 3	XP_001921767.1//nuclear factor of activated T-cells, cytoplasmic 3-like isoform X2 [Danio rerio];XP_009296487.1//nuclear factor of activated T-cells, cytoplasmic 3-like isoform X1 [Danio rerio]	PREDICTED: Danio rerio nuclear factor of activated T-cells, cytoplasmic, calcineurin-dependent 3b (nfatc3b), transcript variant X2, mRNA;PREDICTED: Danio rerio nuclear factor of activated T-cells, cytoplasmic, calcineurin-dependent 3b (nfatc3b), transcript variant X1, mRNA
100000381	2190	20.97920295	26.78295042	0.35235503	1.00E+00	*	0.386941458	zgc:172271	GO:0005615//extracellular space	GO:0046872//metal ion binding	GO:0055072//iron ion homeostasis;GO:0006811//ion transport	K14736//transferrin	XP_005166057.1//uncharacterized protein LOC100000381 isoform X1 [Danio rerio];NP_001107938.1//uncharacterized protein LOC100000381 precursor [Danio rerio];XP_017211904.1//uncharacterized protein LOC100000381 isoform X2 [Danio rerio]	PREDICTED: Danio rerio zgc:172271 (zgc:172271), transcript variant X1, mRNA;PREDICTED: Danio rerio zgc:172271 (zgc:172271), transcript variant X2, mRNA;Danio rerio zgc:172271 (zgc:172271), mRNA
450039	1757	3784.151963	3904.676143	0.04523287	1.00E+00	*	0.386953115	chga	GO:0030141//secretory granule	NA	NA	K19990//chromogranin-A	XP_005160618.1//chromogranin-A isoform X1 [Danio rerio];NP_001006059.2//chromogranin-A precursor [Danio rerio]	PREDICTED: Danio rerio chromogranin A (chga), transcript variant X1, mRNA;Danio rerio chromogranin A (chga), mRNA
140423	6754	333.6566613	309.3167368	-0.109279409	1.00E+00	*	0.386990097	jag1b	GO:0016021//integral component of membrane	GO:0005509//calcium ion binding;GO:0005112//Notch binding	GO:0007275//multicellular organism development;GO:0007219//Notch signaling pathway	K06052//jagged-1	NP_571938.2//protein jagged-1b precursor [Danio rerio]	Danio rerio jagged 1b (jag1b), mRNA
402904	1346	211.3035829	233.1581254	0.141991477	1.00E+00	*	0.387137123	nit2	NA	GO:0016810//hydrolase activity, acting on carbon-nitrogen (but not peptide) bonds	GO:0006807//nitrogen compound metabolic process	K13566//omega-amidase [EC:3.5.1.3]	NP_991174.3//omega-amidase NIT2 [Danio rerio]	Danio rerio nitrilase family, member 2 (nit2), mRNA
563236	6863	959.50663	912.6069196	-0.072299183	1.00E+00	*	0.387179222	chd1	GO:0005634//nucleus	GO:0005524//ATP binding	NA	K11367//chromodomain-helicase-DNA-binding protein 1 [EC:3.6.4.12]	NP_001121770.2//chromodomain-helicase-DNA-binding protein 1 [Danio rerio];XP_009303375.1//chromodomain-helicase-DNA-binding protein 1 isoform X1 [Danio rerio];XP_009303376.1//chromodomain-helicase-DNA-binding protein 1 isoform X2 [Danio rerio]	Danio rerio chromodomain helicase DNA binding protein 1 (chd1), mRNA;PREDICTED: Danio rerio chromodomain helicase DNA binding protein 1 (chd1), transcript variant X1, mRNA;PREDICTED: Danio rerio chromodomain helicase DNA binding protein 1 (chd1), transcript variant X2, mRNA
100002283	6257	150.3162001	168.7274568	0.166694259	1.00E+00	*	0.387256736	NA	NA	GO:0003676//nucleic acid binding	NA	K09228//KRAB domain-containing zinc finger protein	XP_021330562.1//LOW QUALITY PROTEIN: zinc finger protein 208-like isoform X1 [Danio rerio]	PREDICTED: Danio rerio zinc finger protein 271-like (LOC100002283), transcript variant X2, mRNA;PREDICTED: Danio rerio zinc finger protein 271-like (LOC100002283), transcript variant X1, mRNA;PREDICTED: Danio rerio zinc finger protein 271-like (LOC100002283), transcript variant X3, partial mRNA
140427	2054	378.4113438	346.4740465	-0.12720805	1.00E+00	*	0.387351701	hsf2	GO:0005634//nucleus	GO:0043565//sequence-specific DNA binding;GO:0003700//DNA binding transcription factor activity	GO:0006357//regulation of transcription from RNA polymerase II promoter	K09415//heat shock transcription factor 2	NP_571942.1//heat shock factor protein 2 [Danio rerio]	Danio rerio heat shock transcription factor 2 (hsf2), mRNA
566376	2927	154.5347865	170.4996301	0.141836978	1.00E+00	*	0.387411665	zgc:172136	GO:0005856//cytoskeleton	NA	NA	K16821//FERM domain-containing protein 1	NP_001104657.1//FERM domain-containing protein 6-like [Danio rerio];XP_009305755.1//FERM domain-containing protein 6-like isoform X1 [Danio rerio]	PREDICTED: Danio rerio zgc:172136 (zgc:172136), transcript variant X1, mRNA;Danio rerio zgc:172136 (zgc:172136), mRNA
101886860	828	9.238270928	12.07144704	0.385903865	1.00E+00	*	0.387481837	NA	NA	NA	NA	NA	NA	PREDICTED: Danio rerio uncharacterized LOC101886860 (LOC101886860), ncRNA
402937	643	0.483801128	0.558755154	0.207802101	1.00E+00	*	0.387536194	mgp	GO:0031012//extracellular matrix	GO:0005509//calcium ion binding	NA	K19481//matrix Gla protein	NP_991203.1//matrix Gla protein precursor [Danio rerio]	Danio rerio matrix Gla protein (mgp), mRNA
BGI_novel_G003266	1145	0.483801128	0.558755154	0.207802101	1.00E+00	*	0.387536194	NA	GO:0005634//nucleus	GO:0003677//DNA binding	NA	NA	XP_005165415.1//AT-rich interactive domain-containing protein 3A isoform X1 [Danio rerio]	NA
110439055	1030	0.483801128	0.558755154	0.207802101	1.00E+00	*	0.387536194	NA	NA	NA	NA	K20642//Rho GTPase-activating protein 22/24/25;K18470//Rho GTPase-activating protein 1	XP_021329035.1//rho GTPase-activating protein 1-like [Danio rerio]	PREDICTED: Danio rerio rho GTPase-activating protein 1-like (LOC110439055), mRNA
100333749	882	0.483801128	0.558755154	0.207802101	1.00E+00	*	0.387536194	NA	NA	NA	NA	K14165//atypical dual specificity phosphatase [EC:3.1.3.16 3.1.3.48]	XP_017206934.2//uncharacterized protein LOC108179554 [Danio rerio]	PREDICTED: Danio rerio dual specificity phosphatase DUPD1-like (LOC100333749), mRNA
BGI_novel_G005145	346	0.483801128	0.558755154	0.207802101	1.00E+00	*	0.387536194	NA	GO:0005887//integral component of plasma membrane	NA	GO:0043473//pigmentation;GO:0007166//cell surface receptor signaling pathway	K17293//tetraspanin-3	NP_001002748.1//vertebrate transmembrane 4 superfamily-like [Danio rerio]	NA
321203	1847	730.7359964	689.8263109	-0.083117121	1.00E+00	*	0.387537233	trappc13	NA	NA	NA	K20310//trafficking protein particle complex subunit 13	XP_005155616.1//trafficking protein particle complex subunit 13 isoform X1 [Danio rerio];NP_955832.2//trafficking protein particle complex subunit 13 isoform 2 [Danio rerio];XP_005155617.1//trafficking protein particle complex subunit 13 isoform X2 [Danio rerio];NP_001231572.1//trafficking protein particle complex subunit 13 isoform 1 [Danio rerio]	Danio rerio trafficking protein particle complex 13 (trappc13), transcript variant 2, mRNA;PREDICTED: Danio rerio trafficking protein particle complex 13 (trappc13), transcript variant X2, mRNA;Danio rerio trafficking protein particle complex 13 (trappc13), transcript variant 1, mRNA;PREDICTED: Danio rerio trafficking protein particle complex 13 (trappc13), transcript variant X1, mRNA
101887000	9736	4.88446565	3.719718535	-0.393007284	1.00E+00	*	0.387547671	NA	NA	NA	NA	K18273//alpha-tectorin	XP_021322199.1//IgGFc-binding protein-like [Danio rerio]	PREDICTED: Danio rerio IgGFc-binding protein-like (LOC101887000), mRNA
BGI_novel_G001377	2315	0.996842886	1.150307551	0.206581595	1.00E+00	*	0.387598679	NA	GO:0016021//integral component of membrane	GO:0005215//transporter activity	GO:0006810//transport	K14360//organic solute transporter subunit alpha	XP_005156203.1//transmembrane protein 184B isoform X3 [Danio rerio]	NA
BGI_novel_G001912	745	0.996842886	1.150307551	0.206581595	1.00E+00	*	0.387598679	NA	GO:0030687//preribosome, large subunit precursor	GO:0008270//zinc ion binding;GO:0043023//ribosomal large subunit binding;GO:0003676//nucleic acid binding	GO:0000055//ribosomal large subunit export from nucleus	K14821//bud site selection protein 20	XP_021322858.1//zinc finger protein 593 isoform X1 [Danio rerio]	NA
BGI_novel_G003589	1280	0.996842886	1.150307551	0.206581595	1.00E+00	*	0.387598679	NA	NA	NA	NA	NA
110437854	1620	0.996842886	1.150307551	0.206581595	1.00E+00	*	0.387598679	NA	NA	NA	NA	K03635//molybdopterin synthase catalytic subunit [EC:2.8.1.12];K21232//molybdopterin synthase sulfur carrier subunit	KTF85353.1//hypothetical protein cypCar_00010624 [Cyprinus carpio]	PREDICTED: Danio rerio molybdopterin synthase sulfur carrier subunit-like (LOC110437854), mRNA
BGI_novel_G003186	747	0.996842886	1.150307551	0.206581595	1.00E+00	*	0.387598679	NA	NA	GO:0046983//protein dimerization activity	NA	K09106//upstream stimulatory factor	NP_998359.1//upstream transcription factor 1, like [Danio rerio]	NA
BGI_novel_G001422	3754	0.996842886	1.150307551	0.206581595	1.00E+00	*	0.387598679	NA	GO:0005634//nucleus	GO:0043565//sequence-specific DNA binding	GO:0000132//establishment of mitotic spindle orientation;GO:0034728//nucleosome organization;GO:0006355//regulation of transcription, DNA-templated;GO:0006351//transcription, DNA-templated;GO:0021663//rhombomere 4 formation;GO:0021575//hindbrain morphogenesis;GO:0045893//positive regulation of transcription, DNA-templated;GO:0071599//otic vesicle development;GO:0031060//regulation of histone methylation;GO:0045944//positive regulation of transcription from RNA polymerase II promoter;GO:0021592//fourth ventricle development;GO:0035066//positive regulation of histone acetylation;GO:0014025//neural keel formation;GO:0021593//rhombomere morphogenesis;GO:0030902//hindbrain development	K09301//homeobox protein HoxA/B/D1	NP_571217.2//homeobox protein Hox-B1b [Danio rerio]	NA
100000559	949	33.99364932	41.80585328	0.298439702	1.00E+00	*	0.387605633	vkorc1	GO:0016021//integral component of membrane	NA	NA	K05357//vitamin-K-epoxide reductase (warfarin-sensitive) [EC:1.17.4.4]	NP_001314861.1//vitamin K epoxide reductase complex subunit 1 [Danio rerio]	Danio rerio vitamin K epoxide reductase complex, subunit 1 (vkorc1), mRNA
565370	2056	509.0208434	555.4321907	0.12588606	1.00E+00	*	0.387708786	comtb	NA	GO:0000287//magnesium ion binding;GO:0016206//catechol O-methyltransferase activity	GO:0042135//neurotransmitter catabolic process;GO:0006584//catecholamine metabolic process	K00545//catechol O-methyltransferase [EC:2.1.1.6]	NP_001077312.1//catechol O-methyltransferase [Danio rerio]	Danio rerio catechol-O-methyltransferase b (comtb), mRNA
556841	7922	663.6524168	718.7775854	0.115117582	1.00E+00	*	0.387715457	kcnq5a	NA	NA	NA	K04930//potassium voltage-gated channel KQT-like subfamily member 5	XP_021336522.1//potassium voltage-gated channel subfamily KQT member 5 isoform X2 [Danio rerio];XP_021336523.1//potassium voltage-gated channel subfamily KQT member 5 isoform X3 [Danio rerio];XP_021336521.1//potassium voltage-gated channel subfamily KQT member 5 isoform X1 [Danio rerio];XP_021336524.1//potassium voltage-gated channel subfamily KQT member 5 isoform X4 [Danio rerio]	PREDICTED: Danio rerio potassium voltage-gated channel, KQT-like subfamily, member 5a (kcnq5a), transcript variant X3, mRNA;PREDICTED: Danio rerio potassium voltage-gated channel, KQT-like subfamily, member 5a (kcnq5a), transcript variant X2, mRNA;PREDICTED: Danio rerio potassium voltage-gated channel, KQT-like subfamily, member 5a (kcnq5a), transcript variant X4, mRNA;PREDICTED: Danio rerio potassium voltage-gated channel, KQT-like subfamily, member 5a (kcnq5a), transcript variant X1, mRNA
108179154	2559	169.6536388	194.6958108	0.198629469	1.00E+00	*	0.387860218	si:ch73-379j16.2	NA	NA	NA	K16493//protocadherin alpha;K16497//protocadherin gamma subfamily C	XP_018970791.1//PREDICTED: protocadherin alpha-8-like [Cyprinus carpio]	PREDICTED: Danio rerio si:ch73-379j16.2 (si:ch73-379j16.2), mRNA
336695	1905	92.05958332	78.58087115	-0.228389751	1.00E+00	*	0.387872685	samsn1a	NA	NA	NA	K04438//proto-oncogene C-crk	AAI28802.1//Samsn1a protein, partial [Danio rerio];NP_001122141.1//SAM domain-containing protein SAMSN-1 [Danio rerio];XP_021337024.1//SAM domain-containing protein SAMSN-1 isoform X2 [Danio rerio];XP_021337023.1//SAM domain-containing protein SAMSN-1 isoform X1 [Danio rerio]	PREDICTED: Danio rerio SAM domain, SH3 domain and nuclear localisation signals 1a (samsn1a), transcript variant X3, misc_RNA;PREDICTED: Danio rerio SAM domain, SH3 domain and nuclear localisation signals 1a (samsn1a), transcript variant X4, mRNA;PREDICTED: Danio rerio SAM domain, SH3 domain and nuclear localisation signals 1a (samsn1a), transcript variant X2, mRNA;Danio rerio SAM domain, SH3 domain and nuclear localisation signals 1a (samsn1a), mRNA;PREDICTED: Danio rerio SAM domain, SH3 domain and nuclear localisation signals 1a (samsn1a), transcript variant X1, mRNA
100003564	1458	190.9863187	170.959895	-0.159811367	1.00E+00	*	0.38801891	mplkip	NA	NA	NA	NA	NP_001189415.1//M-phase-specific PLK1-interacting protein [Danio rerio]	Danio rerio M-phase specific PLK1 interacting protein (mplkip), mRNA
BGI_novel_G002105	2391	26.27564051	32.49005884	0.306272424	1.00E+00	*	0.388051177	NA	NA	NA	NA	NA
567369	3356	417.9262761	391.530334	-0.094124382	1.00E+00	*	0.38806327	afap1l2	GO:0005737//cytoplasm	GO:0035591//signaling adaptor activity	NA	K18616//actin filament associated protein 1	XP_021328242.1//actin filament-associated protein 1-like 2 isoform X3 [Danio rerio];XP_009305034.1//actin filament-associated protein 1-like 2 isoform X5 [Danio rerio];XP_021328240.1//actin filament-associated protein 1-like 2 isoform X1 [Danio rerio];XP_021336035.1//actin filament-associated protein 1-like 2 isoform X1 [Danio rerio];XP_021336037.1//actin filament-associated protein 1-like 2 isoform X3 [Danio rerio];XP_021328241.1//actin filament-associated protein 1-like 2 isoform X2 [Danio rerio];XP_021336036.1//actin filament-associated protein 1-like 2 isoform X2 [Danio rerio];XP_695754.3//actin filament-associated protein 1-like 2 isoform X4 [Danio rerio];XP_021328244.1//actin filament-associated protein 1-like 2 isoform X4 [Danio rerio];XP_021328245.1//actin filament-associated protein 1-like 2 isoform X5 [Danio rerio]	PREDICTED: Danio rerio actin filament associated protein 1-like 2 (afap1l2), transcript variant X4, mRNA;PREDICTED: Danio rerio actin filament associated protein 1-like 2 (afap1l2), transcript variant X1, mRNA;PREDICTED: Danio rerio actin filament associated protein 1-like 2 (afap1l2), transcript variant X5, mRNA;PREDICTED: Danio rerio actin filament associated protein 1-like 2 (afap1l2), transcript variant X3, mRNA;PREDICTED: Danio rerio actin filament associated protein 1-like 2 (afap1l2), transcript variant X2, mRNA
100003546	1919	20.21938668	25.65784078	0.34366053	1.00E+00	*	0.388073771	colgalt2	NA	GO:0016740//transferase activity	NA	K11703//collagen beta-1,O-galactosyltransferase [EC:2.4.1.50]	NP_001123548.1//procollagen galactosyltransferase 2 precursor [Danio rerio]	Danio rerio collagen beta(1-O)galactosyltransferase 2 (colgalt2), mRNA
445206	2793	155.2649249	138.3191725	-0.166730812	1.00E+00	*	0.38811956	fam120b	GO:0005634//nucleus	NA	NA	K08867//WNK lysine deficient protein kinase [EC:2.7.11.1]	NP_001003600.1//constitutive coactivator of peroxisome proliferator-activated receptor gamma [Danio rerio];XP_005169570.1//constitutive coactivator of peroxisome proliferator-activated receptor gamma isoform X1 [Danio rerio]	Danio rerio family with sequence similarity 120B (fam120b), mRNA;PREDICTED: Danio rerio family with sequence similarity 120B (fam120b), transcript variant X1, mRNA
101886790	305	9.767032186	7.387045858	-0.402922717	1.00E+00	*	0.388169865	NA	NA	NA	NA	NA	NA	PREDICTED: Danio rerio uncharacterized LOC101886790 (LOC101886790), ncRNA
BGI_novel_G003167	1492	60.10140355	49.31602294	-0.285342224	1.00E+00	*	0.388172503	NA	NA	GO:0004721//phosphoprotein phosphatase activity	NA	K04348//serine/threonine-protein phosphatase 2B catalytic subunit [EC:3.1.3.16]	XP_005171933.1//protein phosphatase 3, catalytic subunit, gamma isoform-like isoform X1 [Danio rerio]	NA
560657	4347	298.6465832	329.1766614	0.140422837	1.00E+00	*	0.388226991	adam17b	NA	NA	NA	K06059//disintegrin and metalloproteinase domain-containing protein 17 [EC:3.4.24.86]	XP_021324312.1//disintegrin and metalloproteinase domain-containing protein 17 [Danio rerio]	PREDICTED: Danio rerio ADAM metallopeptidase domain 17b (adam17b), mRNA
BGI_novel_G000916	743	78.32153233	67.87799119	-0.206465121	1.00E+00	*	0.388251144	NA	NA	NA	NA	NA
768165	5325	322.546718	346.4872816	0.10329426	1.00E+00	*	0.388336322	dpyda.1	GO:0005737//cytoplasm	GO:0017113//dihydropyrimidine dehydrogenase (NADP+) activity;GO:0051539//4 iron, 4 sulfur cluster binding;GO:0051536//iron-sulfur cluster binding	GO:0019483//beta-alanine biosynthetic process	K00207//dihydropyrimidine dehydrogenase (NADP+) [EC:1.3.1.2]	XP_016327599.1//PREDICTED: dihydropyrimidine dehydrogenase [NADP(+)]-like [Sinocyclocheilus anshuiensis];NP_001070776.1//uncharacterized protein LOC768165 [Danio rerio]	Danio rerio dihydropyrimidine dehydrogenase a, tandem duplicate 1 (dpyda.1), mRNA;PREDICTED: Danio rerio dihydropyrimidine dehydrogenase a, tandem duplicate 1 (dpyda.1), transcript variant X1, mRNA
BGI_novel_G001832	1463	1973.401053	2082.742902	0.077800577	1.00E+00	*	0.38851873	NA	GO:0072546//ER membrane protein complex;GO:0005634//nucleus;GO:0005783//endoplasmic reticulum;GO:0005737//cytoplasm	NA	GO:0034975//protein folding in endoplasmic reticulum	NA	NP_998709.1//ER membrane protein complex subunit 2 [Danio rerio]	NA
BGI_novel_G003384	3630	19.2694993	14.92976086	-0.368128028	1.00E+00	*	0.388622804	NA	NA	NA	NA	K10352//myosin heavy chain;K12478//early endosome antigen 1;K20478//golgin subfamily B member 1	XP_016136687.1//PREDICTED: coiled-coil domain-containing protein 40 [Sinocyclocheilus grahami]	NA
BGI_novel_G004770	1886	56.72606982	68.99339904	0.282446426	1.00E+00	*	0.38868328	NA	NA	GO:0005102//receptor binding	GO:0033334//fin morphogenesis;GO:0035138//pectoral fin morphogenesis;GO:0045995//regulation of embryonic development;GO:0035141//medial fin morphogenesis;GO:0098609//cell-cell adhesion;GO:0033333//fin development;GO:0030334//regulation of cell migration;GO:0008104//protein localization;GO:0030155//regulation of cell adhesion	K06240//laminin, alpha 3/5	NP_001034260.1//laminin subunit alpha-5 precursor [Danio rerio]	NA
794363	1247	1.557198126	2.007695315	0.366587831	1.00E+00	*	0.388739464	or132-5	GO:0016021//integral component of membrane	GO:0004993//G-protein coupled serotonin receptor activity;GO:0030594//neurotransmitter receptor activity	NA	K04257//olfactory receptor	XP_001919585.2//olfactory receptor 2M5 [Danio rerio]	PREDICTED: Danio rerio odorant receptor, family H, subfamily 132, member 5 (or132-5), mRNA
30538	2886	133.5463026	119.6795864	-0.158162938	1.00E+00	*	0.388750441	fgf8a	GO:0005615//extracellular space;GO:0005764//lysosome	GO:0008083//growth factor activity;GO:0005104//fibroblast growth factor receptor binding	GO:0021703//locus ceruleus development;GO:0055012//ventricular cardiac muscle cell differentiation;GO:0030335//positive regulation of cell migration;GO:0061053//somite development;GO:0051216//cartilage development;GO:0007420//brain development;GO:0030916//otic vesicle formation;GO:0030878//thyroid gland development;GO:0060271//cilium assembly;GO:0014709//positive regulation of somitomeric trunk muscle development;GO:0060788//ectodermal placode formation;GO:0001756//somitogenesis;GO:0046850//regulation of bone remodeling;GO:0008543//fibroblast growth factor receptor signaling pathway;GO:0042664//negative regulation of endodermal cell fate specification;GO:0007492//endoderm development;GO:0009953//dorsal/ventral pattern formation;GO:0007368//determination of left/right symmetry;GO:0060037//pharyngeal system development;GO:0048709//oligodendrocyte differentiation;GO:0030903//notochord development;GO:0048665//neuron fate specification;GO:0031076//embryonic camera-type eye development;GO:0061195//taste bud formation;GO:0003208//cardiac ventricle morphogenesis;GO:0021572//rhombomere 6 development;GO:0001708//cell fate specification;GO:0007422//peripheral nervous system development;GO:0010002//cardioblast differentiation;GO:0021571//rhombomere 5 development;GO:0030902//hindbrain development;GO:0060041//retina development in camera-type eye;GO:0009952//anterior/posterior pattern specification;GO:0051146//striated muscle cell differentiation;GO:0043049//otic placode formation;GO:0030901//midbrain development;GO:0071599//otic vesicle development;GO:0003007//heart morphogenesis;GO:0009880//embryonic pattern specification;GO:0048839//inner ear development;GO:0070121//Kupffer's vesicle development;GO:0021555//midbrain-hindbrain boundary morphogenesis;GO:0048339//paraxial mesoderm development;GO:0048705//skeletal system morphogenesis;GO:0021588//cerebellum formation;GO:0021549//cerebellum development;GO:0007498//mesoderm development;GO:0030182//neuron differentiation;GO:0048702//embryonic neurocranium morphogenesis;GO:0030917//midbrain-hindbrain boundary development;GO:0035050//embryonic heart tube development;GO:0060059//embryonic retina morphogenesis in camera-type eye;GO:0030177//positive regulation of Wnt signaling pathway;GO:0048263//determination of dorsal identity;GO:0009887//animal organ morphogenesis	K04358//fibroblast growth factor	NP_571356.2//fibroblast growth factor 8 precursor [Danio rerio];O57341.1//RecName: Full=Fibroblast growth factor 8; Short=FGF-8; Flags: Precursor	Danio rerio fibroblast growth factor 8a (fgf8a), mRNA
415195	1717	286.6145166	313.2907202	0.128390356	1.00E+00	*	0.388861892	cdk5rap3	NA	NA	GO:0070586//cell-cell adhesion involved in gastrulation;GO:0007346//regulation of mitotic cell cycle;GO:0055113//epiboly involved in gastrulation with mouth forming second	K22023//mucin-6;K20349//p24 family protein gamma-3	NP_001002105.1//CDK5 regulatory subunit-associated protein 3 [Danio rerio]	Danio rerio CDK5 regulatory subunit associated protein 3 (cdk5rap3), mRNA
100170785	2179	43.30920639	35.93132836	-0.269431465	1.00E+00	*	0.388997709	col9a1a	NA	NA	NA	K08131//collagen, type IX, alpha	XP_017572133.1//PREDICTED: collagen alpha-1(IX) chain-like [Pygocentrus nattereri]	Danio rerio collagen, type IX, alpha 1a (col9a1a), mRNA
571902	3877	1050.760789	1148.704483	0.128573426	1.00E+00	*	0.389039241	NA	NA	NA	NA	K21599//circadian-associated transcriptional repressor	XP_700635.5//uncharacterized protein LOC571902 [Danio rerio]	PREDICTED: Danio rerio uncharacterized LOC571902 (LOC571902), mRNA
553813	1975	206.0534811	182.0458812	-0.178716737	1.00E+00	*	0.389138642	zgc:113201	GO:0016021//integral component of membrane	NA	NA	NA	NP_001018611.1//uncharacterized protein C4orf32 homolog [Danio rerio]	Danio rerio family with sequence similarity 241 member A (fam241a), mRNA
326975	719	5968.856136	6183.490579	0.050966987	1.00E+00	*	0.389153819	cox4i1	GO:0016021//integral component of membrane;GO:0005751//mitochondrial respiratory chain complex IV	GO:0004129//cytochrome-c oxidase activity	GO:0006123//mitochondrial electron transport, cytochrome c to oxygen;GO:0001666//response to hypoxia	K02263//cytochrome c oxidase subunit 4	NP_999866.1//cytochrome c oxidase subunit 4 isoform 1, mitochondrial [Danio rerio]	Danio rerio cytochrome c oxidase subunit IV isoform 1 (cox4i1), mRNA
415174	1470	284.0088733	259.4350333	-0.130562695	1.00E+00	*	0.389267754	med6	GO:0070847//core mediator complex;GO:0016592//mediator complex	GO:0001128//RNA polymerase II transcription coactivator activity involved in preinitiation complex assembly	GO:0006357//regulation of transcription from RNA polymerase II promoter;GO:0051123//RNA polymerase II transcriptional preinitiation complex assembly	K15128//mediator of RNA polymerase II transcription subunit 6	NP_001002084.1//mediator of RNA polymerase II transcription subunit 6 [Danio rerio]	Danio rerio mediator complex subunit 6 (med6), mRNA
BGI_novel_G001290	7031	179.7194784	206.8993364	0.203182238	1.00E+00	*	0.389335477	NA	NA	NA	NA	K09680//type II pantothenate kinase [EC:2.7.1.33]	XP_005155853.1//pantothenate kinase 4 isoform X3 [Danio rerio]	NA
557682	2916	370.8371043	345.7442897	-0.101080176	1.00E+00	*	0.389469305	dcun1d3	GO:0016021//integral component of membrane	NA	NA	K17823//DCN1-like protein 3;K21958//extracellular serine/threonine protein kinase FAM20C [EC:2.7.11.1]	XP_011772906.1//T. brucei spp.-specific protein [Trypanosoma brucei gambiense DAL972]	Danio rerio defective in cullin neddylation 1 domain containing 3 (dcun1d3), mRNA
322362	1437	8083.081332	7765.74251	-0.057781492	1.00E+00	*	0.389488104	slc25a3b	GO:0016021//integral component of membrane	NA	GO:0006810//transport	K15102//solute carrier family 25 (mitochondrial phosphate transporter), member 3	NP_998887.1//solute carrier family 25 member 3 [Danio rerio];XP_005170711.1//solute carrier family 25 member 3 isoform X1 [Danio rerio]	PREDICTED: Danio rerio solute carrier family 25 (mitochondrial carrier; phosphate carrier), member 3b (slc25a3b), transcript variant X1, mRNA;Danio rerio solute carrier family 25 (mitochondrial carrier; phosphate carrier), member 3b (slc25a3b), mRNA
108190036	913	12.84522091	16.50353614	0.361543475	1.00E+00	*	0.389498791	NA	NA	NA	NA	K05207//glutamate receptor delta-2 subunit	XP_016105003.1//PREDICTED: astrotactin-2-like [Sinocyclocheilus grahami]	PREDICTED: Danio rerio astrotactin-2-like (LOC108190036), mRNA
445236	2005	471.1176304	443.1980516	-0.088135783	1.00E+00	*	0.389554323	wdr54	NA	NA	NA	NA	NP_001003630.2//WD repeat-containing protein 54 [Danio rerio];XP_005165355.1//WD repeat-containing protein 54 isoform X1 [Danio rerio]	PREDICTED: Danio rerio WD repeat domain 54 (wdr54), transcript variant X1, mRNA;Danio rerio WD repeat domain 54 (wdr54), mRNA
678614	1285	663.0367129	704.6543372	0.087826972	1.00E+00	*	0.389567918	elovl2	GO:0030176//integral component of endoplasmic reticulum membrane	GO:0009922//fatty acid elongase activity;GO:0102336//3-oxo-arachidoyl-CoA synthase activity;GO:0102756//very-long-chain 3-ketoacyl-CoA synthase activity;GO:0102337//3-oxo-cerotoyl-CoA synthase activity;GO:0102338//3-oxo-lignoceronyl-CoA synthase activity	GO:0019367//fatty acid elongation, saturated fatty acid;GO:0006636//unsaturated fatty acid biosynthetic process;GO:0034626//fatty acid elongation, polyunsaturated fatty acid;GO:0030148//sphingolipid biosynthetic process;GO:0042761//very long-chain fatty acid biosynthetic process;GO:0034625//fatty acid elongation, monounsaturated fatty acid	K10205//elongation of very long chain fatty acids protein 2 [EC:2.3.1.199]	AAH95785.1//Elovl2 protein, partial [Danio rerio]	PREDICTED: Danio rerio ELOVL fatty acid elongase 2 (elovl2), transcript variant X1, mRNA;Danio rerio ELOVL fatty acid elongase 2 (elovl2), mRNA
436747	1705	1077.376642	1024.349042	-0.072815301	1.00E+00	*	0.389624227	ldhbb	NA	NA	NA	K00016//L-lactate dehydrogenase [EC:1.1.1.27]	XP_005170715.1//L-lactate dehydrogenase B-B chain isoform X2 [Danio rerio];XP_016088488.1//PREDICTED: L-lactate dehydrogenase B-B chain [Sinocyclocheilus grahami]	PREDICTED: Danio rerio lactate dehydrogenase Bb (ldhbb), transcript variant X2, mRNA;Danio rerio lactate dehydrogenase Bb (ldhbb), mRNA;PREDICTED: Danio rerio lactate dehydrogenase Bb (ldhbb), transcript variant X1, mRNA;PREDICTED: Danio rerio lactate dehydrogenase Bb (ldhbb), transcript variant X3, mRNA
557194	1221	202.4077074	182.6337716	-0.148310662	1.00E+00	*	0.389637782	adrb1	GO:0005887//integral component of plasma membrane;GO:0005622//intracellular	GO:0051380//norepinephrine binding;GO:0051379//epinephrine binding;GO:0004940//beta1-adrenergic receptor activity	GO:0001659//temperature homeostasis;GO:0001996//positive regulation of heart rate by epinephrine-norepinephrine;GO:0071880//adenylate cyclase-activating adrenergic receptor signaling pathway;GO:0007267//cell-cell signaling;GO:0002025//norepinephrine-epinephrine-mediated vasodilation involved in regulation of systemic arterial blood pressure;GO:0002027//regulation of heart rate	K04141//adrenergic receptor beta-1	NP_001122161.1//beta-1 adrenergic receptor [Danio rerio]	Danio rerio adrenoceptor beta 1 (adrb1), mRNA
110438592	291	1248.452458	1349.354308	0.112128331	1.00E+00	*	0.38968068	NA	NA	NA	NA	NA	XP_021337078.1//PIH1 domain-containing protein 2 isoform X4 [Danio rerio]	PREDICTED: Danio rerio uncharacterized LOC110438592 (LOC110438592), ncRNA
541433	1341	11.49169345	14.80681	0.365669445	1.00E+00	*	0.389712976	zgc:112966	NA	GO:0004842//ubiquitin-protein transferase activity	NA	K17505//protein phosphatase 1K [EC:3.1.3.16]	XP_021331819.1//uncharacterized protein LOC541433 isoform X3 [Danio rerio];XP_021331820.1//uncharacterized protein LOC541433 isoform X4 [Danio rerio];NP_001013576.1//uncharacterized protein LOC541433 [Danio rerio];XP_021331818.1//uncharacterized protein LOC541433 isoform X1 [Danio rerio];XP_017211569.1//uncharacterized protein LOC541433 isoform X2 [Danio rerio]	PREDICTED: Danio rerio zgc:112966 (zgc:112966), transcript variant X4, mRNA;Danio rerio zgc:112966 (zgc:112966), mRNA;PREDICTED: Danio rerio zgc:112966 (zgc:112966), transcript variant X2, mRNA;PREDICTED: Danio rerio zgc:112966 (zgc:112966), transcript variant X1, mRNA;PREDICTED: Danio rerio zgc:112966 (zgc:112966), transcript variant X3, mRNA
568214	8755	464.7249773	369.5907211	-0.330448649	1.00E+00	*	0.38981739	chd8	NA	NA	NA	K04494//chromodomain helicase DNA binding protein 8 [EC:3.6.4.12]	XP_021336689.1//chromodomain-helicase-DNA-binding protein 8 isoform X1 [Danio rerio];NP_001334600.1//chromodomain-helicase-DNA-binding protein 8 [Danio rerio]	PREDICTED: Danio rerio chromodomain helicase DNA binding protein 8 (chd8), transcript variant X1, mRNA;Danio rerio chromodomain helicase DNA binding protein 8 (chd8), mRNA
402841	1506	49.49115173	59.59585757	0.268041438	1.00E+00	*	0.389817673	adh8b	NA	GO:0004022//alcohol dehydrogenase (NAD) activity;GO:0008270//zinc ion binding;GO:0018467//formaldehyde dehydrogenase activity	GO:0006070//octanol metabolic process;GO:0046292//formaldehyde metabolic process;GO:0006066//alcohol metabolic process	K00121//S-(hydroxymethyl)glutathione dehydrogenase / alcohol dehydrogenase [EC:1.1.1.284 1.1.1.1]	NP_982285.1//alcohol dehydrogenase 8b [Danio rerio]	Danio rerio alcohol dehydrogenase 8b (adh8b), mRNA;PREDICTED: Danio rerio alcohol dehydrogenase 8b (adh8b), transcript variant X1, mRNA
110440066	899	3.971468494	2.99848634	-0.405438158	1.00E+00	*	0.389853946	NA	NA	NA	NA	NA	XP_019212332.1//PREDICTED: uncharacterized protein LOC109201204 [Oreochromis niloticus]	PREDICTED: Danio rerio uncharacterized LOC110440066 (LOC110440066), ncRNA
100006341	1685	36.09356361	29.65260072	-0.283582948	1.00E+00	*	0.389919207	rassf2b	NA	NA	GO:0007165//signal transduction;GO:0042981//regulation of apoptotic process	K09851//Ras association domain-containing protein 2/4	NP_001002195.1//Ras association (RalGDS/AF-6) domain family member 2b [Danio rerio]	Danio rerio Ras association (RalGDS/AF-6) domain family member 2b (rassf2b), mRNA
101884774	1685	4.405337758	5.852171756	0.409719477	1.00E+00	*	0.389923084	NA	NA	NA	NA	NA	NA	PREDICTED: Danio rerio uncharacterized LOC101884774 (LOC101884774), transcript variant X2, ncRNA;PREDICTED: Danio rerio uncharacterized LOC101884774 (LOC101884774), transcript variant X1, ncRNA
108182421	241	2.998651867	2.283374814	-0.393146344	1.00E+00	*	0.389984109	NA	NA	NA	NA	NA	NA	PREDICTED: Danio rerio uncharacterized LOC108182421 (LOC108182421), ncRNA
110440110	2408	2.629822091	2.02438232	-0.377483424	1.00E+00	*	0.390004815	NA	NA	NA	NA	K22022//mucin-21;K14281//transforming acidic coiled-coil-containing protein 1;K10429//microtubule-associated protein 1	XP_021335586.1//uncharacterized protein LOC110440110 [Danio rerio]	PREDICTED: Danio rerio uncharacterized LOC110440110 (LOC110440110), mRNA
100334858	2187	473.4555493	442.5636858	-0.097343907	1.00E+00	*	0.39003366	si:ch211-166e11.5	NA	NA	NA	K13024//inositol-hexakisphosphate/diphosphoinositol-pentakisphosphate 1-kinase [EC:2.7.4.24];K08768//perilipin-1	XP_002663322.1//uncharacterized protein si:ch211-166e11.5 [Danio rerio]	PREDICTED: Danio rerio si:ch211-166e11.5 (si:ch211-166e11.5), mRNA
101886185	1326	2.026220899	2.621483814	0.371592172	1.00E+00	*	0.390055351	NA	NA	NA	NA	NA	NA	PREDICTED: Danio rerio uncharacterized LOC101886185 (LOC101886185), ncRNA
110437844	792	4.476736766	3.444796785	-0.378028611	1.00E+00	*	0.390137331	NA	GO:0005622//intracellular	GO:0046872//metal ion binding;GO:0017137//Rab GTPase binding	GO:0032456//endocytic recycling	K21068//MICAL-like protein 2	XP_021326750.1//MICAL-like protein 2 [Danio rerio]	PREDICTED: Danio rerio MICAL-like protein 2 (LOC110437844), mRNA
BGI_novel_G005419	2088	14.60812465	18.81112066	0.364814818	1.00E+00	*	0.390164791	NA	GO:0030424//axon;GO:0016021//integral component of membrane;GO:0005886//plasma membrane;GO:0048471//perinuclear region of cytoplasm	NA	NA	K03006//DNA-directed RNA polymerase II subunit RPB1 [EC:2.7.7.6]	NP_001070037.1//myelin-associated neurite-outgrowth inhibitor [Danio rerio]	NA
393698	1358	706.6516121	747.281568	0.080652814	1.00E+00	*	0.390176594	cops5	GO:0005634//nucleus;GO:0008021//synaptic vesicle;GO:0005829//cytosol;GO:0008180//COP9 signalosome;GO:0030054//cell junction;GO:0048471//perinuclear region of cytoplasm	GO:0046872//metal ion binding;GO:0008237//metallopeptidase activity	GO:0051091//positive regulation of DNA binding transcription factor activity;GO:0043066//negative regulation of apoptotic process	K09613//COP9 signalosome complex subunit 5 [EC:3.4.-.-]	NP_957019.1//COP9 signalosome complex subunit 5 [Danio rerio]	Danio rerio COP9 signalosome subunit 5 (cops5), mRNA
110440026	1804	6.631742896	8.76110284	0.40172441	1.00E+00	*	0.390196444	NA	NA	NA	NA	NA	NA	PREDICTED: Danio rerio uncharacterized LOC110440026 (LOC110440026), ncRNA
103910903	930	3.970317494	5.274740453	0.409845727	1.00E+00	*	0.390247385	NA	NA	NA	NA	NA	XP_009293770.1//uncharacterized protein si:dkey-19f23.1 isoform X1 [Danio rerio]	PREDICTED: Danio rerio uncharacterized LOC103910903 (LOC103910903), ncRNA
553217	1845	11.28386085	14.66732269	0.378344771	1.00E+00	*	0.390292413	acot22	GO:0005737//cytoplasm	GO:0047617//acyl-CoA hydrolase activity;GO:0016790//thiolester hydrolase activity	GO:0006631//fatty acid metabolic process;GO:0006637//acyl-CoA metabolic process	K01068//acyl-coenzyme A thioesterase 1/2/4 [EC:3.1.2.2]	AAH74051.1//LOC553217 protein, partial [Danio rerio]	Danio rerio acyl-CoA thioesterase 22 (acot22), mRNA
110439023	1380	43.44672071	35.5728516	-0.28847066	1.00E+00	*	0.390305239	NA	NA	NA	NA	K09228//KRAB domain-containing zinc finger protein;K16484//rotatin;K06058//deltex [EC:2.3.2.27];K02602//cytoplasmic polyadenylation element-binding protein	XP_021328817.1//uncharacterized protein LOC110439023 [Danio rerio]	PREDICTED: Danio rerio uncharacterized LOC110439023 (LOC110439023), mRNA
100317041	2248	20.75188591	26.09945929	0.330777465	1.00E+00	*	0.390328914	si:dkey-58f10.14	GO:0016021//integral component of membrane	NA	NA	K10065//collectin sub-family member 10;K06721//C-type lectin domain family 10 member A	XP_002662097.1//uncharacterized protein si:dkey-58f10.14 [Danio rerio]	PREDICTED: Danio rerio si:dkey-58f10.14 (si:dkey-58f10.14), transcript variant X1, mRNA;PREDICTED: Danio rerio si:dkey-58f10.14 (si:dkey-58f10.14), transcript variant X2, mRNA
100329241	5349	35.31845059	43.17670904	0.289831231	1.00E+00	*	0.390342665	si:ch211-106e7.2	NA	NA	NA	K13172//serine/arginine repetitive matrix protein 2	XP_002666926.4//uncharacterized protein si:ch211-106e7.2 [Danio rerio];XP_021326377.1//uncharacterized protein si:ch211-106e7.2 [Danio rerio]	PREDICTED: Danio rerio si:ch211-106e7.2 (si:ch211-106e7.2), mRNA
108179076	1931	12.6069625	16.55355258	0.392920151	1.00E+00	*	0.39034532	xkr6a	NA	NA	NA	K15144//mediator of RNA polymerase II transcription subunit 1;K19522//membrane transport protein XK;K11135//Pin2-interacting protein X1;K17599//transmembrane protein 132	XP_021328723.1//XK-related protein 6-like isoform X1 [Danio rerio];XP_017207226.1//XK-related protein 6-like isoform X1 [Danio rerio]	PREDICTED: Danio rerio XK, Kell blood group complex subunit-related family, member 6a (xkr6a), transcript variant X2, mRNA;PREDICTED: Danio rerio XK, Kell blood group complex subunit-related family, member 6a (xkr6a), transcript variant X1, mRNA
100001484	1706	287.5876575	311.8424386	0.116815517	1.00E+00	*	0.3903863	olig1	NA	GO:0003700//DNA binding transcription factor activity;GO:0046983//protein dimerization activity	GO:0014003//oligodendrocyte development;GO:0048663//neuron fate commitment	K09085//class B basic helix-loop-helix protein 1/6/7	XP_005167710.1//oligodendrocyte transcription factor 1 isoform X1 [Danio rerio];NP_001018632.1//oligodendrocyte transcription factor 1 [Danio rerio]	Danio rerio oligodendrocyte transcription factor 1 (olig1), mRNA;PREDICTED: Danio rerio oligodendrocyte transcription factor 1 (olig1), transcript variant X1, mRNA
541339	1044	2049.049934	2134.545329	0.058973657	1.00E+00	*	0.390408343	rab6bb	GO:0005794//Golgi apparatus;GO:0005829//cytosol	GO:0005525//GTP binding;GO:0003924//GTPase activity	GO:0042147//retrograde transport, endosome to Golgi;GO:0006890//retrograde vesicle-mediated transport, Golgi to ER;GO:0006891//intra-Golgi vesicle-mediated transport	K07894//Ras-related protein Rab-6B	KTF75593.1//hypothetical protein cypCar_00021515, partial [Cyprinus carpio]	Danio rerio RAB6B, member RAS oncogene family b (rab6bb), mRNA
431757	1755	65.65150602	76.28580002	0.21658643	1.00E+00	*	0.39041942	spag6	NA	NA	NA	K15042//importin subunit alpha-1;K15043//importin subunit alpha-2	NP_001002210.1//sperm-associated antigen 6 [Danio rerio]	Danio rerio sperm associated antigen 6 (spag6), mRNA
BGI_novel_G002151	6556	4100.33427	4207.638593	0.037269266	1.00E+00	*	0.390454724	NA	GO:0005622//intracellular;GO:0016021//integral component of membrane	GO:0005041//low-density lipoprotein receptor activity;GO:0005509//calcium ion binding	GO:0090118//receptor-mediated endocytosis involved in cholesterol transport	K12473//low-density lipoprotein receptor	NP_001025454.1//low-density lipoprotein receptor precursor [Danio rerio]	NA
567286	2209	7.01458301	5.280437001	-0.409700014	1.00E+00	*	0.390537666	gdpd3b	NA	NA	NA	K19179//glycerophosphoinositol glycerophosphodiesterase [EC:3.1.4.44]	XP_017213986.2//glycerophosphodiester phosphodiesterase domain-containing protein 1-like [Danio rerio]	PREDICTED: Danio rerio glycerophosphodiester phosphodiesterase domain containing 3b (gdpd3b), mRNA
404725	2271	9.405583662	12.36123884	0.39423396	1.00E+00	*	0.390582059	cx30.3	GO:0005922//connexin complex;GO:0016021//integral component of membrane	GO:0005243//gap junction channel activity	GO:0048839//inner ear development;GO:0007154//cell communication	K07621//gap junction beta-2 protein	AAN08577.1//connexin 33.8 [Danio rerio]	Danio rerio connexin 30.3 (cx30.3), mRNA
100329917	1474	8.933837312	11.85392771	0.408013277	1.00E+00	*	0.390610147	NA	GO:0005634//nucleus	GO:0008270//zinc ion binding	NA	K10624//E3 ubiquitin-protein ligase RBBP6 [EC:2.3.2.27]	XP_009302367.1//uncharacterized protein LOC393868 isoform X1 [Danio rerio];NP_957188.1//uncharacterized protein LOC393868 [Danio rerio]	PREDICTED: Danio rerio E3 ubiquitin-protein ligase RBBP6-like (LOC100329917), transcript variant X3, mRNA;PREDICTED: Danio rerio E3 ubiquitin-protein ligase RBBP6-like (LOC100329917), transcript variant X4, mRNA;PREDICTED: Danio rerio E3 ubiquitin-protein ligase RBBP6-like (LOC100329917), transcript variant X1, mRNA;PREDICTED: Danio rerio E3 ubiquitin-protein ligase RBBP6-like (LOC100329917), transcript variant X2, mRNA
554012	4350	117.4444917	133.1630245	0.181214493	1.00E+00	*	0.390649951	pcdh1g26	GO:0016021//integral component of membrane;GO:0005886//plasma membrane	GO:0005509//calcium ion binding	GO:0007156//homophilic cell adhesion via plasma membrane adhesion molecules	K16497//protocadherin gamma subfamily C	XP_016128870.1//PREDICTED: protocadherin gamma-C5-like isoform X6 [Sinocyclocheilus grahami]	Danio rerio protocadherin 1 gamma 26 (pcdh1g26), mRNA
100536970	4301	524.8286131	568.8290643	0.116148805	1.00E+00	*	0.390677086	drd5a	GO:0016021//integral component of membrane;GO:0000814//ESCRT II complex	GO:0036459//thiol-dependent ubiquitinyl hydrolase activity	GO:0006511//ubiquitin-dependent protein catabolic process;GO:0043328//protein transport to vacuole involved in ubiquitin-dependent protein catabolic process via the multivesicular body sorting pathway;GO:0016579//protein deubiquitination	K21958//extracellular serine/threonine protein kinase FAM20C [EC:2.7.11.1]	XP_005816622.1//PREDICTED: D(5)-like dopamine receptor [Xiphophorus maculatus]	PREDICTED: Danio rerio dopamine receptor D5a (drd5a), partial mRNA
100332592	3314	1003.629945	1053.003418	0.069282698	1.00E+00	*	0.390688263	NA	GO:0016021//integral component of membrane	GO:0008270//zinc ion binding;GO:0005328//neurotransmitter:sodium symporter activity	NA	K05039//solute carrier family 6 (neurotransmitter transporter, GABA) member 6/8/11/12/13	XP_017556664.1//PREDICTED: sodium- and chloride-dependent GABA transporter 2-like isoform X2 [Pygocentrus nattereri];CXJ25027.1//asparagine/aspartate rich protein, putative [Plasmodium berghei]	PREDICTED: Danio rerio solute carrier family 6 member 13-like (LOC100332592), mRNA
BGI_novel_G001538	515	0.99499642	1.146248187	0.204156212	1.00E+00	*	0.390731605	NA	NA	NA	NA	K10742//DNA replication ATP-dependent helicase Dna2 [EC:3.6.4.12];K12482//RUN and FYVE domain-containing protein 1	XP_018952618.1//PREDICTED: RUN and FYVE domain-containing protein 2-like isoform X1 [Cyprinus carpio]	NA
BGI_novel_G000263	286	0.99499642	1.146248187	0.204156212	1.00E+00	*	0.390731605	NA	GO:0016021//integral component of membrane	NA	NA	NA	NP_001002083.1//protein FAM173A [Danio rerio]	NA
393840	2056	725.9670459	781.7209086	0.106749565	1.00E+00	*	0.390745469	ctnnbl1	GO:0005681//spliceosomal complex	NA	NA	K12864//beta-catenin-like protein 1	NP_957160.1//beta-catenin-like protein 1 [Danio rerio]	Danio rerio catenin, beta like 1 (ctnnbl1), mRNA
BGI_novel_G002561	1292	497.6723893	467.5395616	-0.090107903	1.00E+00	*	0.390779393	NA	NA	NA	NA	K13297//receptor-type tyrosine-protein phosphatase T [EC:3.1.3.48];K05693//receptor-type tyrosine-protein phosphatase mu [EC:3.1.3.48]	XP_015796934.1//PREDICTED: receptor-type tyrosine-protein phosphatase mu-like [Nothobranchius furzeri]	NA
BGI_novel_G003888	636	2.928570239	2.374870275	-0.302347787	1.00E+00	*	0.390785309	NA	NA	GO:0000287//magnesium ion binding;GO:0016206//catechol O-methyltransferase activity	GO:0042135//neurotransmitter catabolic process;GO:0006584//catecholamine metabolic process	K00545//catechol O-methyltransferase [EC:2.1.1.6]	NP_001077312.1//catechol O-methyltransferase [Danio rerio]	NA
110438848	1852	13.33251663	17.26416792	0.372831675	1.00E+00	*	0.390824918	NA	NA	NA	NA	K20234//docking protein 2	XP_021327920.1//docking protein 1-like [Danio rerio]	PREDICTED: Danio rerio docking protein 1-like (LOC110438848), mRNA
108191691	2055	8.514536704	6.436249654	-0.403707744	1.00E+00	*	0.390825296	NA	NA	NA	NA	K19511//peroxidase [EC:1.11.1.7];K17256//insulin-like growth factor-binding protein complex acid labile subunit	XP_021335880.1//slit homolog 2 protein-like [Danio rerio]	PREDICTED: Danio rerio slit homolog 2 protein-like (LOC108191691), transcript variant X2, mRNA;PREDICTED: Danio rerio slit homolog 2 protein-like (LOC108191691), transcript variant X1, mRNA
327005	3998	1404.115662	1343.229905	-0.063955525	1.00E+00	*	0.390891431	arih1	GO:0000151//ubiquitin ligase complex;GO:0016604//nuclear body;GO:0097413//Lewy body;GO:0005737//cytoplasm	GO:0046872//metal ion binding;GO:0061630//ubiquitin protein ligase activity;GO:0008270//zinc ion binding;GO:0004842//ubiquitin-protein transferase activity;GO:0031624//ubiquitin conjugating enzyme binding	GO:0016567//protein ubiquitination;GO:0042787//protein ubiquitination involved in ubiquitin-dependent protein catabolic process;GO:0032436//positive regulation of proteasomal ubiquitin-dependent protein catabolic process;GO:0000209//protein polyubiquitination	K11968//ariadne-1 [EC:2.3.2.27]	NP_956052.1//E3 ubiquitin-protein ligase arih1 [Danio rerio]	PREDICTED: Danio rerio ariadne ubiquitin-conjugating enzyme E2 binding protein homolog 1 (Drosophila) (arih1), transcript variant X1, mRNA;Danio rerio ariadne ubiquitin-conjugating enzyme E2 binding protein homolog 1 (Drosophila) (arih1), mRNA
322549	1685	2929.646009	3028.594343	0.047922	1.00E+00	*	0.390961639	uqcrc2b	NA	NA	NA	K00415//ubiquinol-cytochrome c reductase core subunit 2	XP_016142846.1//PREDICTED: cytochrome b-c1 complex subunit 2, mitochondrial-like [Sinocyclocheilus grahami]	Danio rerio ubiquinol-cytochrome c reductase core protein 2b (uqcrc2b), mRNA
