## Extended Data Table 7 for "Systems-level investigation of mucopolysaccharidosis IIIA identifies deficient synaptic activity as a key driver of disease progression" (part 7 of 16)

GeneID	Length	WT_young-Expression	sgsh_young-Expression	log2FoldChange(sgsh_young/WT_young)	Padj	Up/Down-Regulation	Pvalue	Symbol	Cellular Component	Molecular Function	Biological Process	Kegg Orthology	Nr Description	Desc
100536524	912	22.1164779	27.78975492	0.32943146	1.00E+00	*	0.390962176	NA	NA	NA	NA	K12898//heterogeneous nuclear ribonucleoprotein F/H	XP_003201286.1//membrane protein FAM159A [Danio rerio]	PREDICTED: Danio rerio family with sequence similarity 159 member A (fam159a), mRNA
81583	755	0.474026512	0.546457467	0.20514146	1.00E+00	*	0.390973763	cldnd	GO:0016021//integral component of membrane;GO:0005923//bicellular tight junction;GO:0005886//plasma membrane	GO:0042802//identical protein binding;GO:0005198//structural molecule activity	GO:0016338//calcium-independent cell-cell adhesion via plasma membrane cell-adhesion molecules	K06087//claudin	NP_851295.1//claudin-like protein ZF-A89 [Danio rerio]	Danio rerio claudin d (cldnd), mRNA
567961	770	0.474026512	0.546457467	0.20514146	1.00E+00	*	0.390973763	lye	NA	NA	NA	K19894//sperm acrosome membrane-associated protein 4;K06846//lymphocyte antigen 6 complex locus protein D/E/G6/H	XP_706427.1//ly-6/neurotoxin-like protein 1 [Danio rerio]	PREDICTED: Danio rerio lymphocyte antigen-6, epidermis (lye), mRNA
100537244	784	0.474026512	0.546457467	0.20514146	1.00E+00	*	0.390973763	myl2a	NA	GO:0005509//calcium ion binding	NA	K10351//myosin regulatory light chain 2	XP_003198611.2//myosin regulatory light chain 2, ventricular/cardiac muscle isoform [Danio rerio]	PREDICTED: Danio rerio myosin, light chain 2a, regulatory, cardiac, slow (myl2a), mRNA
BGI_novel_G005169	212	0.474026512	0.546457467	0.20514146	1.00E+00	*	0.390973763	NA	NA	NA	NA	NA	NP_001017650.2//nucleolus and neural progenitor protein [Danio rerio]	NA
797398	674	0.474026512	0.546457467	0.20514146	1.00E+00	*	0.390973763	NA	NA	NA	NA	K06553//pre-B lymphocyte gene	XP_005162949.1//immunoglobulin kappa variable 1-8 [Danio rerio]	PREDICTED: Danio rerio immunoglobulin kappa variable 1-8 (LOC797398), mRNA
BGI_novel_G001465	515	0.474026512	0.546457467	0.20514146	1.00E+00	*	0.390973763	NA	NA	GO:0004587//ornithine-oxo-acid transaminase activity;GO:0030170//pyridoxal phosphate binding	NA	K00819//ornithine--oxo-acid transaminase [EC:2.6.1.13]	NP_001304099.1//ornithine aminotransferase, mitochondrial [Danio rerio]	NA
103910192	591	0.474026512	0.546457467	0.20514146	1.00E+00	*	0.390973763	NA	NA	NA	NA	NA	XP_009297374.1//von Willebrand factor A domain-containing protein 7-like [Danio rerio];XP_003198081.1//von Willebrand factor A domain-containing protein 7-like [Danio rerio]	PREDICTED: Danio rerio uncharacterized LOC103910192 (LOC103910192), transcript variant X2, ncRNA;PREDICTED: Danio rerio uncharacterized LOC103910192 (LOC103910192), transcript variant X1, ncRNA
100334305	2449	0.474026512	0.546457467	0.20514146	1.00E+00	*	0.390973763	NA	NA	NA	NA	K15261//poly [ADP-ribose] polymerase 10/14/15 [EC:2.4.2.30];K18626//trichohyalin	XP_017212268.1//uncharacterized protein LOC100334305 [Danio rerio]	PREDICTED: Danio rerio uncharacterized LOC100334305 (LOC100334305), mRNA
558678	1703	0.474026512	0.546457467	0.20514146	1.00E+00	*	0.390973763	pimr113	NA	GO:0005524//ATP binding;GO:0004672//protein kinase activity	NA	K08807//proto-oncogene serine/threonine-protein kinase Pim-3 [EC:2.7.11.1]	XP_021324349.1//uncharacterized protein pimr113 [Danio rerio]	PREDICTED: Danio rerio Pim proto-oncogene, serine/threonine kinase, related 113 (pimr113), mRNA
563347	3752	0.474026512	0.546457467	0.20514146	1.00E+00	*	0.390973763	si:ch211-264e16.2	NA	NA	NA	K00698//chitin synthase [EC:2.4.1.16]	XP_021323454.1//uncharacterized protein si:ch211-264e16.2 isoform X1 [Danio rerio];XP_021330072.1//LOW QUALITY PROTEIN: uncharacterized protein si:ch211-264e16.2 isoform X2 [Danio rerio]	PREDICTED: Danio rerio si:ch211-264e16.2 (si:ch211-264e16.2), transcript variant X1, mRNA;PREDICTED: Danio rerio si:ch211-264e16.2 (si:ch211-264e16.2), transcript variant X2, mRNA
100001826	1614	0.474026512	0.546457467	0.20514146	1.00E+00	*	0.390973763	si:dkey-8e10.3	NA	NA	NA	K08858//serine/threonine-protein kinase SBK [EC:2.7.11.1]	XP_001341750.1//serine/threonine-protein kinase SBK1 [Danio rerio]	PREDICTED: Danio rerio si:dkey-8e10.3 (si:dkey-8e10.3), mRNA
BGI_novel_G000441	1168	31.44445478	25.60703741	-0.29626527	1.00E+00	*	0.390991051	NA	NA	NA	NA	NA
378450	2488	443.0795341	414.7247662	-0.095411487	1.00E+00	*	0.391024134	hs6st2	GO:0016021//integral component of membrane	GO:0017095//heparan sulfate 6-O-sulfotransferase activity	GO:0030154//cell differentiation;GO:0048048//embryonic eye morphogenesis;GO:0007517//muscle organ development;GO:0001569//branching involved in blood vessel morphogenesis;GO:0015015//heparan sulfate proteoglycan biosynthetic process, enzymatic modification	K08102//heparan sulfate 6-O-sulfotransferase HS6ST2 [EC:2.8.2.-]	NP_919402.1//heparan-sulfate 6-O-sulfotransferase 2 [Danio rerio]	Danio rerio heparan sulfate 6-O-sulfotransferase 2 (hs6st2), mRNA
BGI_novel_G000897	4940	158.3308357	126.1026257	-0.328343939	1.00E+00	*	0.391025723	NA	NA	NA	NA	NA
566524	4044	196.6449069	173.0605641	-0.184315811	1.00E+00	*	0.391070891	ankib1a	GO:0000151//ubiquitin ligase complex;GO:0005737//cytoplasm	GO:0061630//ubiquitin protein ligase activity;GO:0046872//metal ion binding;GO:0004842//ubiquitin-protein transferase activity;GO:0031624//ubiquitin conjugating enzyme binding	GO:0042787//protein ubiquitination involved in ubiquitin-dependent protein catabolic process;GO:0032436//positive regulation of proteasomal ubiquitin-dependent protein catabolic process;GO:0000209//protein polyubiquitination	K11967//ankyrin repeat and IBR domain-containing protein 1	NP_001074461.1//ankyrin repeat and IBR domain-containing protein 1 [Danio rerio];XP_005159838.1//ankyrin repeat and IBR domain-containing protein 1 isoform X1 [Danio rerio];XP_009292721.1//ankyrin repeat and IBR domain-containing protein 1 isoform X2 [Danio rerio]	PREDICTED: Danio rerio ankyrin repeat and IBR domain containing 1a (ankib1a), transcript variant X1, mRNA;Danio rerio ankyrin repeat and IBR domain containing 1a (ankib1a), mRNA;PREDICTED: Danio rerio ankyrin repeat and IBR domain containing 1a (ankib1a), transcript variant X2, mRNA
553655	2763	9.295138234	7.00734097	-0.407609222	1.00E+00	*	0.391080511	pygma	NA	GO:0102250//linear malto-oligosaccharide phosphorylase activity;GO:0030170//pyridoxal phosphate binding;GO:0008184//glycogen phosphorylase activity;GO:0102499//SHG alpha-glucan phosphorylase activity	GO:0005975//carbohydrate metabolic process	K00688//glycogen phosphorylase [EC:2.4.1.1]	XP_022046171.1//glycogen phosphorylase, muscle form [Acanthochromis polyacanthus]	Danio rerio phosphorylase, glycogen, muscle A (pygma), mRNA
322857	6879	4846.377738	4590.959947	-0.078111011	1.00E+00	*	0.391115897	prom1a	NA	NA	NA	K06532//prominin 1	XP_016332052.1//PREDICTED: prominin-1-A isoform X8 [Sinocyclocheilus anshuiensis];XP_016332053.1//PREDICTED: prominin-1-A isoform X9 [Sinocyclocheilus anshuiensis];XP_016429083.1//PREDICTED: prominin-1-A isoform X6 [Sinocyclocheilus rhinocerous];XP_016332054.1//PREDICTED: prominin-1-A isoform X10 [Sinocyclocheilus anshuiensis];XP_016332048.1//PREDICTED: prominin-1-A isoform X5 [Sinocyclocheilus anshuiensis];XP_016332057.1//PREDICTED: prominin-1-A isoform X13 [Sinocyclocheilus anshuiensis];XP_016332051.1//PREDICTED: prominin-1-A isoform X7 [Sinocyclocheilus anshuiensis];XP_016332044.1//PREDICTED: prominin-1-A isoform X1 [Sinocyclocheilus anshuiensis];XP_018971378.1//PREDICTED: prominin-1 isoform X5 [Cyprinus carpio];XP_016429084.1//PREDICTED: prominin-1-A isoform X7 [Sinocyclocheilus rhinocerous];XP_016332050.1//PREDICTED: prominin-1-A isoform X6 [Sinocyclocheilus anshuiensis];XP_009289542.1//prominin-1-A isoform X2 [Danio rerio];XP_016332045.1//PREDICTED: prominin-1-A isoform X2 [Sinocyclocheilus anshuiensis];XP_016332056.1//PREDICTED: prominin-1-A isoform X12 [Sinocyclocheilus anshuiensis];XP_016332055.1//PREDICTED: prominin-1-A isoform X11 [Sinocyclocheilus anshuiensis];XP_018971375.1//PREDICTED: prominin-1 isoform X2 [Cyprinus carpio];XP_016332046.1//PREDICTED: prominin-1-A isoform X3 [Sinocyclocheilus anshuiensis]	PREDICTED: Danio rerio prominin 1a (prom1a), transcript variant X8, mRNA;PREDICTED: Danio rerio prominin 1a (prom1a), transcript variant X2, mRNA;PREDICTED: Danio rerio prominin 1a (prom1a), transcript variant X12, mRNA;Danio rerio prominin 1a (prom1a), mRNA;PREDICTED: Danio rerio prominin 1a (prom1a), transcript variant X10, mRNA;PREDICTED: Danio rerio prominin 1a (prom1a), transcript variant X11, mRNA;PREDICTED: Danio rerio prominin 1a (prom1a), transcript variant X3, mRNA;PREDICTED: Danio rerio prominin 1a (prom1a), transcript variant X9, mRNA;PREDICTED: Danio rerio prominin 1a (prom1a), transcript variant X4, mRNA;PREDICTED: Danio rerio prominin 1a (prom1a), transcript variant X7, mRNA;PREDICTED: Danio rerio prominin 1a (prom1a), transcript variant X5, mRNA;PREDICTED: Danio rerio prominin 1a (prom1a), transcript variant X6, mRNA;PREDICTED: Danio rerio prominin 1a (prom1a), transcript variant X1, mRNA;PREDICTED: Danio rerio prominin 1a (prom1a), transcript variant X13, mRNA
393509	2262	604.2367739	644.930364	0.094029405	1.00E+00	*	0.391184275	mboat7	GO:0016021//integral component of membrane	GO:0016746//transferase activity, transferring acyl groups	GO:0008654//phospholipid biosynthetic process	K13516//lysophospholipid acyltransferase 7 [EC:2.3.1.-]	NP_956831.1//lysophospholipid acyltransferase 7 [Danio rerio];XP_021322322.1//lysophospholipid acyltransferase 7 isoform X1 [Danio rerio]	PREDICTED: Danio rerio membrane bound O-acyltransferase domain containing 7 (mboat7), transcript variant X1, mRNA;Danio rerio membrane bound O-acyltransferase domain containing 7 (mboat7), mRNA
795310	793	251.325384	230.2915453	-0.126094945	1.00E+00	*	0.391202295	cetn4	GO:0005622//intracellular	GO:0005509//calcium ion binding	GO:0000226//microtubule cytoskeleton organization;GO:0060271//cilium assembly;GO:0022027//interkinetic nuclear migration	K16465//centrin-1	ABX60149.1//Centrin2, partial [Danio rerio]	PREDICTED: Danio rerio centrin 4 (cetn4), mRNA
100003958	5477	1072.028952	1122.16414	0.065939847	1.00E+00	*	0.391222283	si:dkey-3k24.5	NA	NA	NA	K00993//ethanolaminephosphotransferase [EC:2.7.8.1];K09677//galactose-3-O-sulfotransferase 4 [EC:2.8.2.-]	XP_001339329.2//uncharacterized protein C7orf43 homolog [Danio rerio]	PREDICTED: Danio rerio si:dkey-3k24.5 (si:dkey-3k24.5), mRNA
553270	3801	60.12536516	70.7276668	0.234300919	1.00E+00	*	0.391255547	pde5ab	NA	GO:0046872//metal ion binding;GO:0004114//3',5'-cyclic-nucleotide phosphodiesterase activity	GO:0007165//signal transduction	K13762//cGMP-specific 3',5'-cyclic phosphodiesterase [EC:3.1.4.35]	NP_001116732.1//cGMP-specific 3',5'-cyclic phosphodiesterase [Danio rerio];XP_009301761.1//cGMP-specific 3',5'-cyclic phosphodiesterase isoform X2 [Danio rerio];XP_016355250.1//PREDICTED: cGMP-specific 3',5'-cyclic phosphodiesterase-like isoform X1 [Sinocyclocheilus anshuiensis]	PREDICTED: Danio rerio phosphodiesterase 5A, cGMP-specific, b (pde5ab), transcript variant X2, mRNA;Danio rerio phosphodiesterase 5A, cGMP-specific, b (pde5ab), mRNA;PREDICTED: Danio rerio phosphodiesterase 5A, cGMP-specific, b (pde5ab), transcript variant X1, mRNA
557312	1495	16.60665657	12.75352277	-0.380865841	1.00E+00	*	0.391280291	NA	GO:0005856//cytoskeleton	GO:0008017//microtubule binding	GO:0006915//apoptotic process	K19827//microtuble-actin crosslinking factor 1;K10382//dystonin;K13209//RNA-binding protein EWS	XP_685440.4//growth arrest-specific protein 2 isoform X1 [Danio rerio]	PREDICTED: Danio rerio growth arrest specific 2 (gas2), transcript variant X2, mRNA;PREDICTED: Danio rerio growth arrest specific 2 (gas2), transcript variant X1, mRNA
436885	2456	429.6932834	402.5158922	-0.094261481	1.00E+00	*	0.391286688	zgc:92275	GO:0016021//integral component of membrane	GO:0051537//2 iron, 2 sulfur cluster binding;GO:0016491//oxidoreductase activity	NA	K14938//cholesterol 7-desaturase [EC:1.14.19.21]	NP_001002612.1//uncharacterized protein LOC436885 [Danio rerio]	Danio rerio zgc:92275 (zgc:92275), mRNA
101887100	8188	632.3443187	566.4897694	-0.158660435	1.00E+00	*	0.39134647	NA	NA	NA	NA	K19475//WAS/WASL-interacting protein;K20638//Rho GTPase-activating protein 17	XP_005168487.1//uncharacterized protein LOC101887100 [Danio rerio]	PREDICTED: Danio rerio uncharacterized LOC101887100 (LOC101887100), mRNA
BGI_novel_G005210	1080	248.621313	223.2573634	-0.155242218	1.00E+00	*	0.391347022	NA	NA	NA	NA	K17426//large subunit ribosomal protein L45	NP_001315514.1//39S ribosomal protein L45, mitochondrial isoform 1 [Danio rerio]	NA
567969	1890	18.21198274	14.32818469	-0.346032158	1.00E+00	*	0.391352039	foxo1b	GO:0005634//nucleus	GO:0000981//RNA polymerase II transcription factor activity, sequence-specific DNA binding;GO:0043565//sequence-specific DNA binding	GO:0009653//anatomical structure morphogenesis;GO:0030154//cell differentiation;GO:0001945//lymph vessel development;GO:0006351//transcription, DNA-templated	K07201//forkhead box protein O1	NP_001076326.1//forkhead box protein O1-B [Danio rerio]	Danio rerio forkhead box O1 b (foxo1b), mRNA
100005358	2080	1.033002809	1.246672237	0.271238039	1.00E+00	*	0.391364168	si:ch211-274f20.2	GO:0005783//endoplasmic reticulum;GO:0016021//integral component of membrane	GO:0051082//unfolded protein binding;GO:0005509//calcium ion binding	GO:0006457//protein folding	K08054//calnexin;K09551//calmegin	XP_001344439.4//calnexin-like [Danio rerio]	PREDICTED: Danio rerio si:ch211-274f20.2 (si:ch211-274f20.2), mRNA
568760	5848	22.43016327	17.74663782	-0.337894396	1.00E+00	*	0.391374081	si:dkey-110c1.10	NA	NA	NA	K10357//myosin V	XP_021329161.1//unconventional myosin-Vb isoform X2 [Danio rerio];XP_021325373.1//unconventional myosin-Vb isoform X1 [Danio rerio]	PREDICTED: Danio rerio si:dkey-110c1.10 (si:dkey-110c1.10), transcript variant X2, mRNA;PREDICTED: Danio rerio si:dkey-110c1.10 (si:dkey-110c1.10), transcript variant X1, mRNA
474353	4437	34.04009419	27.15910918	-0.325798869	1.00E+00	*	0.391383189	trpa1b	GO:0016021//integral component of membrane	GO:0015276//ligand-gated ion channel activity;GO:0008381//mechanosensitive ion channel activity	GO:0050968//detection of chemical stimulus involved in sensory perception of pain;GO:0034220//ion transmembrane transport;GO:0007635//chemosensory behavior;GO:0050974//detection of mechanical stimulus involved in sensory perception;GO:0050907//detection of chemical stimulus involved in sensory perception	K04984//transient receptor potential cation channel subfamily A member 1	NP_001007067.1//transient receptor potential cation channel subfamily A member 1 [Danio rerio];XP_009295606.1//transient receptor potential cation channel subfamily A member 1 isoform X1 [Danio rerio];XP_018924132.1//PREDICTED: LOW QUALITY PROTEIN: transient receptor potential cation channel subfamily A member 1-like [Cyprinus carpio]	Danio rerio transient receptor potential cation channel, subfamily A, member 1b (trpa1b), mRNA;PREDICTED: Danio rerio transient receptor potential cation channel, subfamily A, member 1b (trpa1b), transcript variant X1, mRNA;PREDICTED: Danio rerio transient receptor potential cation channel, subfamily A, member 1b (trpa1b), transcript variant X2, mRNA
BGI_novel_G000588	13147	61.20551693	77.70133896	0.344277759	1.00E+00	*	0.391404874	NA	NA	NA	NA	K04413//misshapen/NIK-related kinase [EC:2.7.11.1]	XP_017211494.1//misshapen-like kinase 1 isoform X4 [Danio rerio]	NA
30649	1610	43.55310911	55.87658815	0.35946822	1.00E+00	*	0.391430156	psme3	GO:0000502//proteasome complex;GO:0008537//proteasome activator complex;GO:0005737//cytoplasm	GO:0061133//endopeptidase activator activity	GO:2000045//regulation of G1/S transition of mitotic cell cycle;GO:0010950//positive regulation of endopeptidase activity;GO:0061136//regulation of proteasomal protein catabolic process	K06698//proteasome activator subunit 3 (PA28 gamma)	NP_571451.2//proteasome activator complex subunit 3 [Danio rerio]	Danio rerio proteasome activator subunit 3 (psme3), mRNA
798555	8337	7435.748568	7249.121235	-0.036671871	1.00E+00	*	0.39149702	dpysl2a	GO:0005737//cytoplasm	GO:0008017//microtubule binding;GO:0016810//hydrolase activity, acting on carbon-nitrogen (but not peptide) bonds	GO:0007010//cytoskeleton organization;GO:0030516//regulation of axon extension;GO:0007420//brain development;GO:0007411//axon guidance	K07528//dihydropyrimidinase-like 2	XP_018590007.1//PREDICTED: dihydropyrimidinase-related protein 2-like isoform X1 [Scleropages formosus];XP_020456793.1//dihydropyrimidinase-related protein 2 isoform X2 [Monopterus albus]	PREDICTED: Danio rerio dihydropyrimidinase-like 2a (dpysl2a), mRNA
335335	870	6378.706696	6073.201919	-0.070806606	1.00E+00	*	0.39150423	fkbp1aa	GO:0005737//cytoplasm	GO:0003755//peptidyl-prolyl cis-trans isomerase activity;GO:0005528//FK506 binding	GO:0061077//chaperone-mediated protein folding	K09568//FK506-binding protein 1 [EC:5.2.1.8];K01802//peptidylprolyl isomerase [EC:5.2.1.8]	KTF95273.1//hypothetical protein cypCar_00034011 [Cyprinus carpio]	Danio rerio FK506 binding protein 1Aa (fkbp1aa), transcript variant 1, mRNA;Danio rerio FK506 binding protein 1Aa (fkbp1aa), transcript variant 2, mRNA;Danio rerio FK506 binding protein 1Aa (fkbp1aa), transcript variant 3, mRNA
110438132	667	1.115387731	1.340755	0.265500326	1.00E+00	*	0.391544144	NA	GO:0005783//endoplasmic reticulum;GO:0016021//integral component of membrane	GO:0015020//glucuronosyltransferase activity	GO:0006486//protein glycosylation;GO:0015012//heparan sulfate proteoglycan biosynthetic process	K02366//glucuronyl/N-acetylglucosaminyl transferase EXT1 [EC:2.4.1.224 2.4.1.225]	Q5IGR7.1//RecName: Full=Exostosin-1b; AltName: Full=Glucuronosyl-N-acetylglucosaminyl-proteoglycan/N-acetylglucosaminyl-proteoglycan 4-alpha-N-acetylglucosaminyltransferase 1b; AltName: Full=Multiple exostoses protein 1 homolog b	PREDICTED: Danio rerio uncharacterized LOC110438132 (LOC110438132), ncRNA
406239	2339	13952.61292	13481.94945	-0.049506201	1.00E+00	*	0.391581825	ccni	NA	NA	NA	K04608//metabotropic glutamate receptor 6/7/8;K21958//extracellular serine/threonine protein kinase FAM20C [EC:2.7.11.1]	XP_007234031.1//PREDICTED: cyclin-I [Astyanax mexicanus]	Danio rerio cyclin I (ccni), mRNA
570360	6698	874.8553179	819.8259047	-0.09372687	1.00E+00	*	0.391607789	ppp6r2b	NA	NA	NA	K15500//serine/threonine-protein phosphatase 6 regulatory subunit 2	XP_003200469.2//serine/threonine-protein phosphatase 6 regulatory subunit 2 [Danio rerio]	PREDICTED: Danio rerio protein phosphatase 6, regulatory subunit 2b (ppp6r2b), mRNA
BGI_novel_G003996	8529	372.9980471	489.2689584	0.391459677	1.00E+00	*	0.391662375	NA	NA	NA	NA	NA	XP_021328253.1//ankyrin repeat and fibronectin type-III domain-containing protein 1 isoform X2 [Danio rerio]	NA
100134976	2304	66.84783022	57.35100568	-0.221061949	1.00E+00	*	0.39169879	il21r.1	NA	NA	NA	K05075//interleukin 21 receptor	NP_001106982.2//interleukin-21 receptor precursor [Danio rerio]	PREDICTED: Danio rerio interleukin 21 receptor, tandem duplicate 1 (il21r.1), transcript variant X1, mRNA;Danio rerio interleukin 21 receptor, tandem duplicate 1 (il21r.1), mRNA
415150	1254	385.6895182	358.6823437	-0.104733209	1.00E+00	*	0.391709589	eif2b1	NA	GO:0003743//translation initiation factor activity	GO:0044237//cellular metabolic process	K03239//translation initiation factor eIF-2B subunit alpha	NP_001002060.1//translation initiation factor eIF-2B subunit alpha [Danio rerio];XP_009300311.1//translation initiation factor eIF-2B subunit alpha isoform X1 [Danio rerio]	Danio rerio eukaryotic translation initiation factor 2B, subunit 1 alpha (eif2b1), mRNA;PREDICTED: Danio rerio eukaryotic translation initiation factor 2B, subunit 1 alpha (eif2b1), transcript variant X1, mRNA
BGI_novel_G004611	1886	21.7923775	16.44743955	-0.405960589	1.00E+00	*	0.391775597	NA	GO:0005887//integral component of plasma membrane	NA	NA	K17286//erythrocyte band 7 integral membrane protein	XP_017208323.1//erythrocyte band 7 integral membrane protein isoform X2 [Danio rerio]	NA
562999	3929	103.6316961	117.6008536	0.182433209	1.00E+00	*	0.39178071	hectd2	NA	NA	NA	K12232//E3 ubiquitin-protein ligase HECTD2 [EC:2.3.2.26]	XP_016431649.1//PREDICTED: probable E3 ubiquitin-protein ligase HECTD2 [Sinocyclocheilus rhinocerous]	PREDICTED: Danio rerio HECT domain containing 2 (hectd2), transcript variant X1, mRNA;PREDICTED: Danio rerio HECT domain containing 2 (hectd2), transcript variant X2, mRNA
103909838	1195	3.984904571	5.288710925	0.408370946	1.00E+00	*	0.391846269	NA	NA	NA	NA	NA	NA	PREDICTED: Danio rerio uncharacterized LOC103909838 (LOC103909838), transcript variant X2, ncRNA;PREDICTED: Danio rerio uncharacterized LOC103909838 (LOC103909838), transcript variant X1, ncRNA
110439813	3403	33.80207792	40.97660244	0.277688432	1.00E+00	*	0.391870574	NA	NA	NA	NA	K12015//tripartite motif-containing protein 39 [EC:2.3.2.27]	XP_021332150.1//uncharacterized protein LOC110439813 [Danio rerio]	PREDICTED: Danio rerio uncharacterized LOC110439813 (LOC110439813), mRNA
566497	2226	12.90324233	9.961817192	-0.37325279	1.00E+00	*	0.391904392	p2ry8	GO:0005887//integral component of plasma membrane	GO:0045028//G-protein coupled purinergic nucleotide receptor activity;GO:0004930//G-protein coupled receptor activity	GO:0051482//positive regulation of cytosolic calcium ion concentration involved in phospholipase C-activating G-protein coupled signaling pathway;GO:0035025//positive regulation of Rho protein signal transduction	K08386//purinergic receptor P2Y, G protein-coupled, 8	XP_694859.3//P2Y purinoceptor 8 [Danio rerio]	PREDICTED: Danio rerio purinergic receptor P2Y, G-protein coupled, 8 (p2ry8), transcript variant X1, mRNA;PREDICTED: Danio rerio purinergic receptor P2Y, G-protein coupled, 8 (p2ry8), transcript variant X2, mRNA
101884608	850	8.186111941	6.435757908	-0.347068337	1.00E+00	*	0.391946115	NA	NA	NA	NA	NA	NA	PREDICTED: Danio rerio uncharacterized LOC101884608 (LOC101884608), transcript variant X1, ncRNA;PREDICTED: Danio rerio uncharacterized LOC101884608 (LOC101884608), transcript variant X2, ncRNA
567985	2395	1393.268397	1450.513911	0.058090929	1.00E+00	*	0.391984947	fndc4a	NA	NA	NA	K05120//tyrosine kinase receptor 1 [EC:2.7.10.1]	XP_016387688.1//PREDICTED: fibronectin type III domain-containing protein 4-like [Sinocyclocheilus rhinocerous]	PREDICTED: Danio rerio fibronectin type III domain containing 4a (fndc4a), mRNA
449547	888	8400.438088	7997.972715	-0.070830208	1.00E+00	*	0.391991161	rps4x	GO:0022627//cytosolic small ribosomal subunit	GO:0003723//RNA binding;GO:0003735//structural constituent of ribosome;GO:0019843//rRNA binding	GO:0006412//translation;GO:0043009//chordate embryonic development;GO:0007420//brain development	K02987//small subunit ribosomal protein S4e	NP_001005589.1//40S ribosomal protein S4, X isoform [Danio rerio]	Danio rerio ribosomal protein S4 X-linked (rps4x), mRNA
BGI_novel_G000316	1140	10.19587717	13.23548839	0.376425533	1.00E+00	*	0.391994028	NA	NA	NA	NA	NA	NP_001038409.1//protein JTB [Danio rerio]	NA
561969	1782	230.7084348	211.3782396	-0.126243885	1.00E+00	*	0.392016421	gpr176	GO:0016021//integral component of membrane	GO:0004930//G-protein coupled receptor activity	NA	K08442//G protein-coupled receptor 176	NP_001122183.1//G-protein coupled receptor 176 [Danio rerio]	Danio rerio G protein-coupled receptor 176 (gpr176), mRNA
394147	2647	474.3865693	512.5090562	0.111514332	1.00E+00	*	0.392019953	slc25a10	GO:0016021//integral component of membrane;GO:0031966//mitochondrial membrane	NA	GO:0006839//mitochondrial transport	K13577//solute carrier family 25 (mitochondrial dicarboxylate transporter), member 10	NP_957466.1//mitochondrial dicarboxylate carrier [Danio rerio]	Danio rerio solute carrier family 25 (mitochondrial carrier; dicarboxylate transporter), member 10 (slc25a10), mRNA
541321	1894	154.1502419	136.8910788	-0.171308724	1.00E+00	*	0.392021539	nmrk1	GO:0016021//integral component of membrane	NA	NA	K10524//nicotinamide/nicotinate riboside kinase [EC:2.7.1.22 2.7.1.173];K03250//translation initiation factor 3 subunit E	NP_001013467.1//nicotinamide riboside kinase 1 [Danio rerio];NP_001116085.1//uncharacterized protein LOC100142635 precursor [Danio rerio]	PREDICTED: Danio rerio nicotinamide riboside kinase 1 (nmrk1), transcript variant X2, mRNA;PREDICTED: Danio rerio nicotinamide riboside kinase 1 (nmrk1), transcript variant X3, mRNA;PREDICTED: Danio rerio nicotinamide riboside kinase 1 (nmrk1), transcript variant X4, mRNA;Danio rerio nicotinamide riboside kinase 1 (nmrk1), mRNA;PREDICTED: Danio rerio nicotinamide riboside kinase 1 (nmrk1), transcript variant X1, mRNA;PREDICTED: Danio rerio nicotinamide riboside kinase 1 (nmrk1), transcript variant X5, mRNA
569752	2070	284.8666697	261.1836717	-0.125222124	1.00E+00	*	0.392073601	si:dkey-106c17.3	GO:0005887//integral component of plasma membrane	GO:0005242//inward rectifier potassium channel activity;GO:0015467//G-protein activated inward rectifier potassium channel activity	GO:0010107//potassium ion import	K04997//potassium inwardly-rectifying channel subfamily J member 3	XP_698251.1//G protein-activated inward rectifier potassium channel 1 [Danio rerio]	PREDICTED: Danio rerio si:dkey-106c17.3 (si:dkey-106c17.3), mRNA
BGI_novel_G003575	5993	86.01121821	98.22970072	0.191634465	1.00E+00	*	0.392131436	NA	GO:0016021//integral component of membrane;GO:0000139//Golgi membrane	GO:0001665//alpha-N-acetylgalactosaminide alpha-2,6-sialyltransferase activity	GO:0018279//protein N-linked glycosylation via asparagine;GO:0009311//oligosaccharide metabolic process	K03375//N-acetylgalactosaminide alpha-2,6-sialyltransferase (sialyltransferase 7E) [EC:2.4.99.-]	AAH81635.1//ST6 (alpha-N-acetyl-neuraminyl-2,3-beta-galactosyl-1,3)-N-acetylgalactosaminide alpha-2,6-sialyltransferase 5 [Danio rerio]	NA
445241	1530	3.663240786	2.823909687	-0.375426583	1.00E+00	*	0.392172085	zgc:100920	GO:0016021//integral component of membrane	NA	NA	NA	NP_001003635.1//uncharacterized protein LOC445241 precursor [Danio rerio]	Danio rerio zgc:100920 (zgc:100920), mRNA
798310	3344	12.82702081	9.731588762	-0.398438869	1.00E+00	*	0.392174166	si:dkey-34k9.3	NA	NA	NA	K13024//inositol-hexakisphosphate/diphosphoinositol-pentakisphosphate 1-kinase [EC:2.7.4.24];K08768//perilipin-1	XP_017206978.1//uncharacterized protein si:dkey-34k9.3 [Danio rerio]	PREDICTED: Danio rerio si:dkey-34k9.3 (si:dkey-34k9.3), mRNA
570194	5056	1143.208718	922.4604189	-0.309529909	1.00E+00	*	0.392254531	kdm4c	GO:0005634//nucleus	GO:0046872//metal ion binding	GO:0048514//blood vessel morphogenesis	K06709//jumonji domain-containing protein 2 [EC:1.14.11.-]	NP_001077320.1//lysine (K)-specific demethylase 4C [Danio rerio]	Danio rerio lysine (K)-specific demethylase 4C (kdm4c), mRNA
101882151	437	11.7831176	9.000143723	-0.388701355	1.00E+00	*	0.392262403	NA	NA	NA	NA	K19526//vacuolar protein sorting-associated protein 13B	XP_005173614.1//vacuolar protein sorting-associated protein 13B [Danio rerio]	PREDICTED: Danio rerio vacuolar protein sorting-associated protein 13B (LOC101882151), mRNA
108191631	861	3.881827164	5.039905699	0.376660856	1.00E+00	*	0.392363744	NA	NA	NA	NA	NA	NA	PREDICTED: Danio rerio uncharacterized LOC108191631 (LOC108191631), ncRNA
571467	1997	97.48330035	84.74278615	-0.202064533	1.00E+00	*	0.392388578	kcnk13a	GO:0005887//integral component of plasma membrane	GO:0022841//potassium ion leak channel activity	GO:0030322//stabilization of membrane potential;GO:0071805//potassium ion transmembrane transport	K04922//potassium channel subfamily K member 13	NP_001103587.1//potassium channel subfamily K member 13 [Danio rerio]	Danio rerio potassium channel, subfamily K, member 13a (kcnk13a), mRNA
101448001	5713	35.24204988	43.04281942	0.288474739	1.00E+00	*	0.392420053	pappab	NA	GO:0008233//peptidase activity;GO:0004222//metalloendopeptidase activity	GO:0043009//chordate embryonic development	K07762//pappalysin-1 [EC:3.4.24.79]	NP_001265737.1//pregnancy-associated plasma protein A, pappalysin 1b precursor [Danio rerio]	Danio rerio pregnancy-associated plasma protein A, pappalysin 1b (pappab), mRNA;PREDICTED: Danio rerio pregnancy-associated plasma protein A, pappalysin 1b (pappab), transcript variant X1, mRNA
110439948	2371	23.01222185	28.56444495	0.311820213	1.00E+00	*	0.392437426	NA	NA	NA	NA	K07998//matrix metalloproteinase-19 (RASI) [EC:3.4.24.-];K17304//melanocyte protein PMEL;K18273//alpha-tectorin;K07201//forkhead box protein O1	XP_021333659.1//uncharacterized protein LOC110439948 [Danio rerio]	PREDICTED: Danio rerio uncharacterized LOC110439948 (LOC110439948), mRNA
100533983	5279	189.5846421	171.8065791	-0.142056815	1.00E+00	*	0.392532517	eml3	NA	NA	NA	K18596//echinoderm microtubule-associated protein-like 3	XP_016398586.1//PREDICTED: echinoderm microtubule-associated protein-like 3 [Sinocyclocheilus rhinocerous];XP_017575446.1//PREDICTED: echinoderm microtubule-associated protein-like 3 isoform X2 [Pygocentrus nattereri]	PREDICTED: Danio rerio echinoderm microtubule associated protein like 3 (eml3), transcript variant X1, mRNA;PREDICTED: Danio rerio echinoderm microtubule associated protein like 3 (eml3), transcript variant X2, mRNA
108181150	2799	163.1313109	180.9406907	0.149483168	1.00E+00	*	0.392545533	NA	NA	NA	NA	K09228//KRAB domain-containing zinc finger protein	XP_016384308.1//PREDICTED: gastrula zinc finger protein XlCGF26.1-like [Sinocyclocheilus rhinocerous]	PREDICTED: Danio rerio gastrula zinc finger protein XlCGF57.1-like (LOC108181150), transcript variant X1, mRNA;PREDICTED: Danio rerio gastrula zinc finger protein XlCGF57.1-like (LOC108181150), transcript variant X3, mRNA;PREDICTED: Danio rerio gastrula zinc finger protein XlCGF57.1-like (LOC108181150), transcript variant X2, mRNA
BGI_novel_G002199	3804	181.7763469	203.4854317	0.162761024	1.00E+00	*	0.392700293	NA	NA	NA	NA	K10692//ligand of Numb protein X 1/2 [EC:2.3.2.27]	XP_005160565.1//E3 ubiquitin-protein ligase LNX isoform X4 [Danio rerio]	NA
445397	2487	1931.701448	2024.370762	0.067601406	1.00E+00	*	0.392757598	chmp6b	GO:0031902//late endosome membrane	NA	GO:0007034//vacuolar transport;GO:0015031//protein transport	K12195//charged multivesicular body protein 6	Q503V0.3//RecName: Full=Charged multivesicular body protein 6; AltName: Full=Chromatin-modifying protein 6;NP_001003874.1//charged multivesicular body protein 6 [Danio rerio]	Danio rerio charged multivesicular body protein 6b (chmp6b), mRNA
BGI_novel_G003008	899	24.95387279	31.52997059	0.337460088	1.00E+00	*	0.392787832	NA	NA	NA	NA	NA
BGI_novel_G004959	3915	245.5974335	219.6239574	-0.161260047	1.00E+00	*	0.39279393	NA	GO:0016021//integral component of membrane;GO:0005789//endoplasmic reticulum membrane	GO:0000254//C-4 methylsterol oxidase activity;GO:0005506//iron ion binding	GO:0016126//sterol biosynthetic process	K07750//methylsterol monooxygenase [EC:1.14.18.9]	NP_998518.1//methylsterol monooxygenase 1 [Danio rerio]	NA
103910360	1134	43.66420174	51.99846579	0.252018092	1.00E+00	*	0.392825933	si:zfos-932h1.6	GO:0016021//integral component of membrane	NA	NA	K04608//metabotropic glutamate receptor 6/7/8	XP_001750126.1//hypothetical protein [Monosiga brevicollis MX1]	PREDICTED: Danio rerio si:zfos-932h1.6 (si:zfos-932h1.6), mRNA
553452	1861	830.3518835	791.1868701	-0.069704362	1.00E+00	*	0.392827286	si:dkey-180p18.9	NA	NA	NA	K00011//aldehyde reductase [EC:1.1.1.21]	XP_016390484.1//PREDICTED: aldose reductase-like [Sinocyclocheilus rhinocerous]	Danio rerio si:dkey-180p18.9 (si:dkey-180p18.9), mRNA
101883796	2057	14.07155188	18.47104072	0.39248371	1.00E+00	*	0.392827779	NA	NA	NA	NA	K10955//mucin-2	XP_005163744.1//adhesive plaque matrix protein-like [Danio rerio]	PREDICTED: Danio rerio adhesive plaque matrix protein-like (LOC101883796), mRNA
101885341	6143	14.1504565	10.67697773	-0.406345266	1.00E+00	*	0.392832427	NA	NA	NA	NA	K10615//E3 ubiquitin-protein ligase HERC4 [EC:2.3.2.26]	XP_017207472.1//NACHT and WD repeat domain-containing protein 2-like [Danio rerio]	PREDICTED: Danio rerio NACHT and WD repeat domain-containing protein 2-like (LOC101885341), mRNA
BGI_novel_G002529	218	2.047489831	1.592126647	-0.362901186	1.00E+00	*	0.392968229	NA	NA	NA	NA	K05644//ATP-binding cassette, subfamily A (ABC1), member 4	KTF72085.1//hypothetical protein cypCar_00047773 [Cyprinus carpio]	NA
110440031	690	17.31251729	22.14967053	0.355469727	1.00E+00	*	0.392969976	NA	NA	NA	NA	NA	NA	PREDICTED: Danio rerio uncharacterized LOC110440031 (LOC110440031), ncRNA
100137128	1145	1.370915249	1.706564506	0.315955562	1.00E+00	*	0.39298584	hbl4	NA	NA	NA	K06237//collagen, type IV, alpha	XP_020559369.1//collagen alpha-1(I) chain-like [Oryzias latipes]	Danio rerio hexose-binding lectin 4 (hbl4), mRNA
100329471	2251	50.1238637	60.39921543	0.269032183	1.00E+00	*	0.392995488	nudt7	NA	GO:0016787//hydrolase activity	NA	K17879//peroxisomal coenzyme A diphosphatase NUDT7 [EC:3.6.1.-]	XP_005163269.1//peroxisomal coenzyme A diphosphatase NUDT7 [Danio rerio]	PREDICTED: Danio rerio nudix (nucleoside diphosphate linked moiety X)-type motif 7 (nudt7), mRNA
565937	763	385.294733	359.7637343	-0.0989127	1.00E+00	*	0.393009016	mrps10	GO:0005840//ribosome	GO:0003735//structural constituent of ribosome	GO:0006412//translation	K02946//small subunit ribosomal protein S10	NP_001153460.1//probable 28S ribosomal protein S10, mitochondrial [Danio rerio]	Danio rerio mitochondrial ribosomal protein S10 (mrps10), mRNA
404036	3439	3.732591449	2.866307835	-0.380984047	1.00E+00	*	0.393037974	nos2a	NA	NA	NA	K13241//nitric-oxide synthase, inducible [EC:1.14.13.39]	XP_016091338.1//PREDICTED: nitric oxide synthase, inducible-like [Sinocyclocheilus grahami]	PREDICTED: Danio rerio nitric oxide synthase 2a, inducible (nos2a), transcript variant X1, mRNA;Danio rerio nitric oxide synthase 2a, inducible (nos2a), mRNA
799094	4140	32.64933413	26.37844891	-0.307693834	1.00E+00	*	0.393063175	sgsm2	NA	NA	NA	K21851//small G protein signaling modulator 2	XP_021330018.1//small G protein signaling modulator 2 isoform X4 [Danio rerio];XP_003200084.2//small G protein signaling modulator 2 isoform X1 [Danio rerio];XP_009289984.1//small G protein signaling modulator 2 isoform X2 [Danio rerio];XP_021330017.1//small G protein signaling modulator 2 isoform X3 [Danio rerio]	PREDICTED: Danio rerio small G protein signaling modulator 2 (sgsm2), transcript variant X3, mRNA;PREDICTED: Danio rerio small G protein signaling modulator 2 (sgsm2), transcript variant X4, mRNA;PREDICTED: Danio rerio small G protein signaling modulator 2 (sgsm2), transcript variant X1, mRNA;PREDICTED: Danio rerio small G protein signaling modulator 2 (sgsm2), transcript variant X2, mRNA
108181174	2827	87.21524471	101.4493029	0.218106714	1.00E+00	*	0.393064099	NA	NA	NA	NA	NA	XP_016115714.1//PREDICTED: uncharacterized protein LOC107573782 [Sinocyclocheilus grahami]	PREDICTED: Danio rerio uncharacterized LOC108181174 (LOC108181174), ncRNA
557665	5115	7069.974734	7261.733194	0.038608865	1.00E+00	*	0.393165816	pvrl1b	GO:0016021//integral component of membrane;GO:0045202//synapse;GO:0005912//adherens junction	GO:0050839//cell adhesion molecule binding;GO:0046982//protein heterodimerization activity;GO:0042803//protein homodimerization activity	GO:0007155//cell adhesion;GO:0046718//viral entry into host cell;GO:0051963//regulation of synapse assembly	K06081//poliovirus receptor-related protein 1	XP_016431229.1//PREDICTED: nectin-1-like isoform X3 [Sinocyclocheilus rhinocerous];NP_001161041.1//nectin-1 [Danio rerio]	Danio rerio nectin cell adhesion molecule 1b (nectin1b), mRNA
103910981	1487	10.18916147	13.12813268	0.365626397	1.00E+00	*	0.393214423	NA	GO:0016282//eukaryotic 43S preinitiation complex;GO:0016021//integral component of membrane;GO:0033290//eukaryotic 48S preinitiation complex;GO:0005852//eukaryotic translation initiation factor 3 complex	GO:0003743//translation initiation factor activity	GO:0006446//regulation of translational initiation;GO:0001731//formation of translation preinitiation complex	K03250//translation initiation factor 3 subunit E	ETW41102.1//hypothetical protein PFNF135_04736 [Plasmodium falciparum NF135/5.C10]	PREDICTED: Danio rerio uncharacterized LOC103910981 (LOC103910981), ncRNA
192307	3197	4022.551622	4144.400598	0.043052526	1.00E+00	*	0.393272666	csnk1a1	GO:0005634//nucleus;GO:0005737//cytoplasm	GO:0004674//protein serine/threonine kinase activity;GO:0005524//ATP binding;GO:0004672//protein kinase activity	GO:0018105//peptidyl-serine phosphorylation;GO:0007507//heart development;GO:0016055//Wnt signaling pathway;GO:0006468//protein phosphorylation;GO:0008360//regulation of cell shape;GO:0006909//phagocytosis	K08957//casein kinase 1, alpha [EC:2.7.11.1]	XP_009289362.1//casein kinase I isoform X2 [Danio rerio];XP_009289365.1//casein kinase I isoform X4 [Danio rerio];XP_009289364.1//casein kinase I isoform X3 [Danio rerio];XP_014055574.1//PREDICTED: casein kinase I isoform alpha isoform X6 [Salmo salar];XP_009289361.1//casein kinase I isoform X1 [Danio rerio]	PREDICTED: Danio rerio casein kinase 1, alpha 1 (csnk1a1), transcript variant X4, mRNA;PREDICTED: Danio rerio casein kinase 1, alpha 1 (csnk1a1), transcript variant X3, mRNA;Danio rerio casein kinase 1, alpha 1 (csnk1a1), mRNA;PREDICTED: Danio rerio casein kinase 1, alpha 1 (csnk1a1), transcript variant X1, mRNA;PREDICTED: Danio rerio casein kinase 1, alpha 1 (csnk1a1), transcript variant X2, mRNA
30339	3779	569.6459945	608.3493553	0.094834417	1.00E+00	*	0.39328641	hoxb3a	GO:0005634//nucleus	GO:0043565//sequence-specific DNA binding;GO:0003700//DNA binding transcription factor activity	GO:0007275//multicellular organism development;GO:0006351//transcription, DNA-templated	K09303//homeobox protein HoxA/B/D3	XP_005171611.1//homeobox protein Hox-B3a isoform X1 [Danio rerio];NP_571192.2//homeobox protein Hox-B3a [Danio rerio]	PREDICTED: Danio rerio homeobox B3a (hoxb3a), transcript variant X4, mRNA;PREDICTED: Danio rerio homeobox B3a (hoxb3a), transcript variant X7, mRNA;PREDICTED: Danio rerio homeobox B3a (hoxb3a), transcript variant X5, mRNA;PREDICTED: Danio rerio homeobox B3a (hoxb3a), transcript variant X6, mRNA;PREDICTED: Danio rerio homeobox B3a (hoxb3a), transcript variant X2, mRNA;PREDICTED: Danio rerio homeobox B3a (hoxb3a), transcript variant X8, mRNA;PREDICTED: Danio rerio homeobox B3a (hoxb3a), transcript variant X9, mRNA;Danio rerio homeobox B3a (hoxb3a), mRNA;PREDICTED: Danio rerio homeobox B3a (hoxb3a), transcript variant X3, mRNA;PREDICTED: Danio rerio homeobox B3a (hoxb3a), transcript variant X1, mRNA
321033	2263	1838.316143	1905.812294	0.052021139	1.00E+00	*	0.393320316	aif1l	NA	GO:0051015//actin filament binding;GO:0005509//calcium ion binding	NA	K18617//allograft inflammatory factor 1	NP_942571.1//allograft inflammatory factor 1-like [Danio rerio]	Danio rerio allograft inflammatory factor 1-like (aif1l), mRNA
101883911	2279	220.6943146	198.1992582	-0.155097901	1.00E+00	*	0.39337346	NA	GO:0016021//integral component of membrane;GO:0000139//Golgi membrane	GO:0008378//galactosyltransferase activity	GO:0006486//protein glycosylation	K00715//ganglioside galactosyltransferase [EC:2.4.1.62]	XP_009300606.3//LOW QUALITY PROTEIN: beta-1,3-galactosyltransferase 4-like [Danio rerio]	PREDICTED: Danio rerio beta-1,3-galactosyltransferase 4-like (LOC101883911), mRNA
564058	1846	135.2469422	152.2624723	0.170964432	1.00E+00	*	0.393377568	setd4	NA	NA	NA	K19199//histone-lysine N-methyltransferase SETD3 [EC:2.1.1.43]	NP_001039027.1//SET domain-containing protein 4 [Danio rerio]	Danio rerio SET domain containing 4 (setd4), mRNA
492817	3786	1058.713224	1013.743517	-0.062619169	1.00E+00	*	0.393388732	vps53	GO:0000938//GARP complex;GO:0005829//cytosol	NA	GO:0042147//retrograde transport, endosome to Golgi	K20299//vacuolar protein sorting-associated protein 53	XP_005157637.1//vacuolar protein sorting-associated protein 53 homolog isoform X1 [Danio rerio];NP_001007459.2//vacuolar protein sorting-associated protein 53 homolog [Danio rerio]	PREDICTED: Danio rerio vacuolar protein sorting 53 homolog (S. cerevisiae) (vps53), transcript variant X1, mRNA;Danio rerio vacuolar protein sorting 53 homolog (S. cerevisiae) (vps53), mRNA
561182	3236	225.3213939	244.5800176	0.118322237	1.00E+00	*	0.393401883	zc3h3	GO:0005847//mRNA cleavage and polyadenylation specificity factor complex	GO:0004521//endoribonuclease activity;GO:0003723//RNA binding;GO:0046872//metal ion binding	GO:0016973//poly(A)+ mRNA export from nucleus;GO:0006378//mRNA polyadenylation	K06093//partitioning defective protein 6;K14404//cleavage and polyadenylation specificity factor subunit 4	XP_689680.3//zinc finger CCCH domain-containing protein 3 [Danio rerio]	PREDICTED: Danio rerio zinc finger CCCH-type containing 3 (zc3h3), mRNA
101886833	1195	7.2222117	5.453002382	-0.405389924	1.00E+00	*	0.393416656	NA	NA	NA	NA	K12672//C-X-C motif chemokine 11	XP_021332027.1//C-X-C motif chemokine 11-like [Danio rerio]	PREDICTED: Danio rerio C-X-C motif chemokine 11-like (LOC101886833), mRNA
326706	879	300.8805711	277.2629006	-0.117936362	1.00E+00	*	0.393469676	lgals1l1	NA	GO:0030246//carbohydrate binding;GO:0016936//galactoside binding;GO:0043236//laminin binding	GO:0001944//vasculature development;GO:0090303//positive regulation of wound healing;GO:0050769//positive regulation of neurogenesis;GO:0048741//skeletal muscle fiber development;GO:0002040//sprouting angiogenesis	K06830//galectin-1	NP_001005958.2//lectin, galactoside-binding, soluble, 1 (galectin 1)-like 1 [Danio rerio]	Danio rerio lectin, galactoside-binding, soluble, 1 (galectin 1)-like 1 (lgals1l1), mRNA
BGI_novel_G004405	557	4.79590004	3.681417045	-0.381540396	1.00E+00	*	0.39350344	NA	GO:0005886//plasma membrane;GO:0005737//cytoplasm	GO:0001965//G-protein alpha-subunit binding;GO:0005085//guanyl-nucleotide exchange factor activity;GO:0005096//GTPase activator activity	GO:0007186//G-protein coupled receptor signaling pathway;GO:0070285//pigment cell development	NA	CAK10700.1//novel protein [Danio rerio]	NA
BGI_novel_G003877	3332	518.4021762	469.4468127	-0.143110062	1.00E+00	*	0.393530945	NA	NA	NA	GO:0031175//neuron projection development	K06760//contactin 2	XP_017550164.1//PREDICTED: contactin-2 [Pygocentrus nattereri]	NA
541522	2466	5091.865735	5237.553391	0.040698668	1.00E+00	*	0.393537897	rufy3	NA	NA	NA	K10742//DNA replication ATP-dependent helicase Dna2 [EC:3.6.4.12];K12482//RUN and FYVE domain-containing protein 1	XP_009299925.1//protein RUFY3 isoform X3 [Danio rerio];NP_001014357.1//protein RUFY3 [Danio rerio];XP_005165366.1//protein RUFY3 isoform X4 [Danio rerio];XP_021331821.1//protein RUFY3 isoform X2 [Danio rerio];XP_021331822.1//protein RUFY3 isoform X5 [Danio rerio];XP_009299924.1//protein RUFY3 isoform X1 [Danio rerio]	Danio rerio RUN and FYVE domain containing 3 (rufy3), mRNA;PREDICTED: Danio rerio RUN and FYVE domain containing 3 (rufy3), transcript variant X5, mRNA;PREDICTED: Danio rerio RUN and FYVE domain containing 3 (rufy3), transcript variant X1, mRNA;PREDICTED: Danio rerio RUN and FYVE domain containing 3 (rufy3), transcript variant X2, mRNA;PREDICTED: Danio rerio RUN and FYVE domain containing 3 (rufy3), transcript variant X4, mRNA;PREDICTED: Danio rerio RUN and FYVE domain containing 3 (rufy3), transcript variant X3, mRNA
447875	1591	162.4264384	179.2686601	0.142336816	1.00E+00	*	0.393587447	smyd5	NA	NA	GO:0060215//primitive hemopoiesis;GO:0060216//definitive hemopoiesis;GO:0045638//negative regulation of myeloid cell differentiation	K11426//SET and MYND domain-containing protein	NP_001004614.2//SET and MYND domain-containing protein 5 [Danio rerio]	Danio rerio SMYD family member 5 (smyd5), mRNA
BGI_novel_G002931	550	61.07550855	47.7368736	-0.355489887	1.00E+00	*	0.393611538	NA	NA	NA	NA	NA
798522	2106	1.607741384	2.059442017	0.35721815	1.00E+00	*	0.393627187	NA	GO:0016021//integral component of membrane;GO:0030054//cell junction;GO:0045211//postsynaptic membrane	GO:0022848//acetylcholine-gated cation-selective channel activity	NA	K04810//nicotinic acetylcholine receptor alpha-9	XP_001338964.6//neuronal acetylcholine receptor subunit alpha-9-II-like [Danio rerio]	PREDICTED: Danio rerio neuronal acetylcholine receptor subunit alpha-9-II-like (LOC798522), mRNA
100148477	2937	410.6001567	383.929317	-0.096893449	1.00E+00	*	0.393713575	zfand4	NA	GO:0008270//zinc ion binding	NA	K12163//AN1-type zinc finger and ubiquitin domain-containing protein 1	NP_001189400.1//AN1-type zinc finger protein 4 [Danio rerio]	PREDICTED: Danio rerio zinc finger, AN1-type domain 4 (zfand4), transcript variant X1, misc_RNA;Danio rerio zinc finger, AN1-type domain 4 (zfand4), mRNA
555206	2452	4.230999085	5.583534247	0.40018023	1.00E+00	*	0.39373065	neu3.3	NA	NA	NA	K21958//extracellular serine/threonine protein kinase FAM20C [EC:2.7.11.1];K12357//sialidase-2/3/4 [EC:3.2.1.18]	CDQ73166.1//unnamed protein product [Oncorhynchus mykiss]	Danio rerio sialidase 3 (membrane sialidase), tandem duplicate 3 (neu3.3), mRNA
795400	2684	427.206444	398.0204167	-0.102090972	1.00E+00	*	0.393822767	lss	NA	GO:0016866//intramolecular transferase activity	NA	K01852//lanosterol synthase [EC:5.4.99.7]	NP_001077036.1//lanosterol synthase [Danio rerio];KTF81703.1//hypothetical protein cypCar_00009918, partial [Cyprinus carpio]	Danio rerio lanosterol synthase (2,3-oxidosqualene-lanosterol cyclase) (lss), mRNA
BGI_novel_G001192	4437	49.36264845	59.85101441	0.277955898	1.00E+00	*	0.393848113	NA	NA	NA	NA	K20314//arfaptin	XP_016358587.1//PREDICTED: arfaptin-2-like isoform X7 [Sinocyclocheilus anshuiensis]	NA
100334759	2708	490.3059264	460.2316586	-0.091321972	1.00E+00	*	0.393867614	brsk2a	NA	NA	NA	K08796//BR serine/threonine kinase [EC:2.7.11.1]	XP_017209744.1//serine/threonine-protein kinase BRSK2-like isoform X7 [Danio rerio];XP_017209740.1//serine/threonine-protein kinase BRSK2-like isoform X3 [Danio rerio];XP_017209738.1//serine/threonine-protein kinase BRSK2-like isoform X1 [Danio rerio];XP_017209743.1//serine/threonine-protein kinase BRSK2-like isoform X6 [Danio rerio];XP_017209741.1//serine/threonine-protein kinase BRSK2-like isoform X4 [Danio rerio];XP_017209742.1//serine/threonine-protein kinase BRSK2-like isoform X5 [Danio rerio];XP_017209739.1//serine/threonine-protein kinase BRSK2-like isoform X2 [Danio rerio]	PREDICTED: Danio rerio BR serine/threonine kinase 2a (brsk2a), transcript variant X1, mRNA;PREDICTED: Danio rerio BR serine/threonine kinase 2a (brsk2a), transcript variant X5, mRNA;PREDICTED: Danio rerio BR serine/threonine kinase 2a (brsk2a), transcript variant X7, mRNA;PREDICTED: Danio rerio BR serine/threonine kinase 2a (brsk2a), transcript variant X6, mRNA;PREDICTED: Danio rerio BR serine/threonine kinase 2a (brsk2a), transcript variant X3, mRNA;PREDICTED: Danio rerio BR serine/threonine kinase 2a (brsk2a), transcript variant X4, mRNA;PREDICTED: Danio rerio BR serine/threonine kinase 2a (brsk2a), transcript variant X2, mRNA
BGI_novel_G001211	2018	737.5049227	661.4954947	-0.156921348	1.00E+00	*	0.393952977	NA	NA	NA	NA	NA
101886233	1766	97.91211715	86.12798558	-0.185005323	1.00E+00	*	0.394018522	si:dkey-182g1.10	GO:0016021//integral component of membrane	NA	NA	K06785//junctional adhesion molecule 3;K06570//lymphocyte antigen 9	XP_005161714.1//uncharacterized protein si:dkey-182g1.10 isoform X2 [Danio rerio];XP_005161713.1//uncharacterized protein si:dkey-182g1.10 isoform X1 [Danio rerio]	PREDICTED: Danio rerio si:dkey-182g1.10 (si:dkey-182g1.10), transcript variant X1, mRNA;PREDICTED: Danio rerio si:dkey-182g1.10 (si:dkey-182g1.10), transcript variant X2, mRNA
415175	811	3.587865999	2.73253735	-0.392884793	1.00E+00	*	0.394065635	tnnc1b	GO:0005861//troponin complex	GO:0051015//actin filament binding;GO:0005509//calcium ion binding;GO:0048306//calcium-dependent protein binding	GO:0006937//regulation of muscle contraction;GO:0060048//cardiac muscle contraction;GO:0003009//skeletal muscle contraction	K05865//troponin C, slow skeletal and cardiac muscles	NP_001002085.1//troponin C type 1b (slow) [Danio rerio]	Danio rerio troponin C type 1b (slow) (tnnc1b), mRNA
108179562	2632	22.16225399	27.89269568	0.331782753	1.00E+00	*	0.394068759	NA	NA	NA	NA	K21769//myb-related protein B;K12471//epsin;K06496//selectin, platele;K20899//guanylate-binding protein 1/3/4/7	XP_017206949.1//zinc finger BED domain-containing protein 1-like [Danio rerio]	PREDICTED: Danio rerio zinc finger BED domain-containing protein 1-like (LOC108179562), mRNA
564573	4307	196.7549489	215.8868881	0.1338757	1.00E+00	*	0.394212477	myo3b	NA	NA	NA	K08834//myosin III [EC:2.7.11.1]	XP_017547890.1//PREDICTED: myosin-IIIb isoform X2 [Pygocentrus nattereri];XP_021334496.1//myosin-IIIb isoform X2 [Danio rerio];XP_001920287.4//myosin-IIIb isoform X1 [Danio rerio]	PREDICTED: Danio rerio myosin IIIB (myo3b), transcript variant X3, mRNA;PREDICTED: Danio rerio myosin IIIB (myo3b), transcript variant X1, mRNA;PREDICTED: Danio rerio myosin IIIB (myo3b), transcript variant X2, mRNA
450046	981	56.07727779	65.18967796	0.217227231	1.00E+00	*	0.394238962	cradd	NA	NA	GO:0007165//signal transduction;GO:0042981//regulation of apoptotic process	K02832//CASP2 and RIPK1 domain containing adaptor with death domain	NP_001006066.1//death domain-containing protein CRADD [Danio rerio]	Danio rerio CASP2 and RIPK1 domain containing adaptor with death domain (cradd), mRNA
572060	2587	136.5887734	120.0866814	-0.185762757	1.00E+00	*	0.394257931	rab33ba	NA	GO:0005525//GTP binding;GO:0003924//GTPase activity	GO:2000785//regulation of autophagosome assembly	K07920//Ras-related protein Rab-33B	NP_001028764.1//uncharacterized protein LOC619200 [Danio rerio]	Danio rerio RAB33B, member RAS oncogene family a (rab33ba), mRNA
BGI_novel_G001497	2968	1397.874448	1247.006541	-0.164765756	1.00E+00	*	0.394264561	NA	NA	NA	NA	K04572//neurofilament light polypeptide	AAH97231.1//Si:dkey-33c12.3 protein, partial [Danio rerio]	NA
553601	1437	176.7177898	159.7244751	-0.145861882	1.00E+00	*	0.394271866	zgc:110249	NA	GO:0003676//nucleic acid binding	NA	K09228//KRAB domain-containing zinc finger protein	XP_009297245.1//zinc finger protein OZF-like [Danio rerio];NP_001107936.1//zinc finger protein 709 [Danio rerio];XP_017210364.1//gastrula zinc finger protein XlCGF26.1-like [Danio rerio]	PREDICTED: Danio rerio zgc:110249 (zgc:110249), transcript variant X2, mRNA;Danio rerio zgc:110249 (zgc:110249), mRNA;PREDICTED: Danio rerio zgc:110249 (zgc:110249), transcript variant X1, mRNA
566633	2117	265.9176793	244.4177404	-0.121630694	1.00E+00	*	0.39436941	gabrp	GO:0016021//integral component of membrane;GO:0030054//cell junction;GO:0045202//synapse;GO:0005886//plasma membrane;GO:1902711//GABA-A receptor complex	GO:0005230//extracellular ligand-gated ion channel activity	GO:0007165//signal transduction	K05189//gamma-aminobutyric acid receptor subunit pi	XP_005173350.1//gamma-aminobutyric acid receptor subunit pi isoform X1 [Danio rerio]	PREDICTED: Danio rerio gamma-aminobutyric acid (GABA) A receptor, pi (gabrp), transcript variant X2, mRNA;PREDICTED: Danio rerio gamma-aminobutyric acid (GABA) A receptor, pi (gabrp), transcript variant X1, mRNA
562552	1455	2.313464235	2.843108983	0.297414606	1.00E+00	*	0.394398024	zgc:171775	GO:0005622//intracellular	GO:0005524//ATP binding;GO:0004707//MAP kinase activity	NA	K04441//p38 MAP kinase [EC:2.7.11.24]	NP_001104637.1//uncharacterized protein LOC562552 [Danio rerio];KTF90939.1//hypothetical protein cypCar_00021816, partial [Cyprinus carpio];XP_016313538.1//PREDICTED: mitogen-activated protein kinase 14A-like [Sinocyclocheilus anshuiensis]	Danio rerio zgc:171775 (zgc:171775), mRNA;PREDICTED: Danio rerio zgc:171775 (zgc:171775), transcript variant X1, mRNA
560362	3545	120.426128	92.46815728	-0.381119894	1.00E+00	*	0.394402636	dis3l	GO:0000177//cytoplasmic exosome (RNase complex);GO:0000178//exosome (RNase complex)	GO:0003723//RNA binding;GO:0000175//3'-5'-exoribonuclease activity	GO:0006401//RNA catabolic process;GO:0016075//rRNA catabolic process;GO:0006364//rRNA processing	K18681//DIS3-like exonuclease 1 [EC:3.1.13.-]	NP_001103928.1//DIS3-like exonuclease 1 [Danio rerio]	Danio rerio DIS3 like exosome 3'-5' exoribonuclease (dis3l), mRNA
334234	3286	5666.246476	5517.763051	-0.038309854	1.00E+00	*	0.394411403	eif3c	GO:0016282//eukaryotic 43S preinitiation complex;GO:0033290//eukaryotic 48S preinitiation complex;GO:0005852//eukaryotic translation initiation factor 3 complex	GO:0003743//translation initiation factor activity;GO:0031369//translation initiation factor binding	GO:0006413//translational initiation;GO:0006446//regulation of translational initiation;GO:0001731//formation of translation preinitiation complex	K03252//translation initiation factor 3 subunit C	XP_005156056.1//eukaryotic translation initiation factor 3 subunit C isoform X1 [Danio rerio];NP_998628.1//eukaryotic translation initiation factor 3 subunit C [Danio rerio]	Danio rerio eukaryotic translation initiation factor 3, subunit C (eif3c), mRNA;PREDICTED: Danio rerio eukaryotic translation initiation factor 3, subunit C (eif3c), transcript variant X1, mRNA
751093	623	826.2209337	775.5308855	-0.091343376	1.00E+00	*	0.394421589	mif	NA	NA	GO:0008283//cell proliferation;GO:0048839//inner ear development;GO:0043066//negative regulation of apoptotic process;GO:0048598//embryonic morphogenesis	K07253//phenylpyruvate tautomerase [EC:5.3.2.1]	NP_001036786.1//macrophage migration inhibitory factor [Danio rerio]	Danio rerio macrophage migration inhibitory factor (mif), mRNA
393413	3994	1854.477275	1738.55586	-0.093123167	1.00E+00	*	0.394475763	fam91a1	NA	NA	NA	NA	NP_956735.1//protein FAM91A1 [Danio rerio];XP_021323688.1//protein FAM91A1 isoform X1 [Danio rerio]	Danio rerio family with sequence similarity 91, member A1 (fam91a1), mRNA;PREDICTED: Danio rerio family with sequence similarity 91, member A1 (fam91a1), transcript variant X1, mRNA
BGI_novel_G003227	4000	596.8134192	480.409244	-0.313016063	1.00E+00	*	0.394485692	NA	NA	GO:0015631//tubulin binding	GO:0048675//axon extension;GO:0046785//microtubule polymerization;GO:0001578//microtubule bundle formation	K16532//centrosomal protein CEP72;K20027//palmitoyltransferase ZDHHC1/11 [EC:2.3.1.225]	NP_001313368.1//uncharacterized protein LOC559490 [Danio rerio]	NA
BGI_novel_G000595	10212	115.6002756	102.3327696	-0.175876631	1.00E+00	*	0.394528656	NA	NA	NA	NA	K08115//chondroitin sulfate proteoglycan 4	XP_016416568.1//PREDICTED: chondroitin sulfate proteoglycan 4-like [Sinocyclocheilus rhinocerous]	NA
541410	2923	243.0321198	194.5982726	-0.320648093	1.00E+00	*	0.394650051	slc27a1a	GO:0016021//integral component of membrane	GO:0015245//fatty acid transmembrane transporter activity;GO:0004467//long-chain fatty acid-CoA ligase activity;GO:0031957//very long-chain fatty acid-CoA ligase activity	NA	K08745//solute carrier family 27 (fatty acid transporter), member 1/4 [EC:6.2.1.-]	NP_001013555.1//long-chain fatty acid transport protein 1 [Danio rerio]	Danio rerio solute carrier family 27 (fatty acid transporter), member 1a (slc27a1a), mRNA
BGI_novel_G000962	607	11.12744214	8.48474806	-0.391178272	1.00E+00	*	0.39466481	NA	NA	NA	NA	K18626//trichohyalin	XP_016350598.1//PREDICTED: forkhead-associated domain-containing protein 1-like [Sinocyclocheilus anshuiensis]	NA
110437855	1287	23.96914809	18.88970586	-0.343578397	1.00E+00	*	0.394665137	NA	NA	GO:0003676//nucleic acid binding	NA	K09228//KRAB domain-containing zinc finger protein	XP_021329613.1//zinc finger protein 721-like isoform X1 [Danio rerio]	PREDICTED: Danio rerio zinc finger protein 239-like (LOC110437855), mRNA
406525	3109	270.7776245	291.7394979	0.107572195	1.00E+00	*	0.394680501	dnm2b	GO:0005874//microtubule	GO:0005525//GTP binding;GO:0003924//GTPase activity	GO:0003094//glomerular filtration;GO:0072015//glomerular visceral epithelial cell development;GO:0048747//muscle fiber development;GO:0006897//endocytosis;GO:0032956//regulation of actin cytoskeleton organization;GO:0043009//chordate embryonic development	K01528//dynamin GTPase [EC:3.6.5.5]	NP_998407.1//dynamin-2 [Danio rerio]	Danio rerio dynamin 2b (dnm2b), mRNA
570372	3929	530.3874556	501.3178576	-0.081321028	1.00E+00	*	0.394785313	NA	NA	NA	NA	K06804//cadherin 12, type 2, N-cadherin 2	XP_017556554.1//PREDICTED: cadherin-12-like [Pygocentrus nattereri]	PREDICTED: Danio rerio cadherin-12 (LOC570372), transcript variant X2, mRNA;PREDICTED: Danio rerio cadherin-12 (LOC570372), transcript variant X1, mRNA
81593	3544	1345.169145	1414.146983	0.072144486	1.00E+00	*	0.394794345	cldn12	GO:0016021//integral component of membrane	NA	NA	K20040//huntingtin-interacting protein 1-related protein	NP_571848.1//claudin-12 [Danio rerio]	Danio rerio claudin 12 (cldn12), mRNA
100004335	1183	20.33045715	15.8830688	-0.35615297	1.00E+00	*	0.394814352	zgc:174353	GO:0005634//nucleus	GO:0008270//zinc ion binding	NA	K10624//E3 ubiquitin-protein ligase RBBP6 [EC:2.3.2.27]	XP_021328086.1//E3 ubiquitin-protein ligase RBBP6-like isoform X2 [Danio rerio];XP_021328115.1//E3 ubiquitin-protein ligase RBBP6 isoform X2 [Danio rerio]	PREDICTED: Danio rerio zgc:174353 (zgc:174353), transcript variant X2, mRNA;PREDICTED: Danio rerio zgc:174353 (zgc:174353), transcript variant X1, mRNA
101885890	1949	61.33840161	72.61242034	0.243425769	1.00E+00	*	0.39486504	NA	NA	NA	NA	NA	NA	PREDICTED: Danio rerio uncharacterized LOC101885890 (LOC101885890), ncRNA
110437990	1447	40.02128516	48.04458076	0.263606214	1.00E+00	*	0.394892565	NA	NA	NA	NA	NA	XP_021333650.1//uncharacterized protein LOC108190717 [Danio rerio]	PREDICTED: Danio rerio uncharacterized LOC110437990 (LOC110437990), ncRNA
565400	4428	149.9335448	169.2324495	0.174683029	1.00E+00	*	0.394991199	msh3	NA	GO:0005524//ATP binding;GO:0030983//mismatched DNA binding	GO:0006298//mismatch repair	K08736//DNA mismatch repair protein MSH3	NP_001103184.1//DNA mismatch repair protein Msh3 [Danio rerio];XP_017211629.1//DNA mismatch repair protein Msh3 isoform X3 [Danio rerio];XP_009300056.1//DNA mismatch repair protein Msh3 isoform X1 [Danio rerio];XP_009300057.1//DNA mismatch repair protein Msh3 isoform X2 [Danio rerio]	PREDICTED: Danio rerio mutS homolog 3 (E. coli) (msh3), transcript variant X3, mRNA;PREDICTED: Danio rerio mutS homolog 3 (E. coli) (msh3), transcript variant X1, mRNA;Danio rerio mutS homolog 3 (E. coli) (msh3), mRNA;PREDICTED: Danio rerio mutS homolog 3 (E. coli) (msh3), transcript variant X2, mRNA
30082	2931	20633.5992	21124.05916	0.033891589	1.00E+00	*	0.395022387	khdrbs1a	NA	GO:0003723//RNA binding	NA	K13198//KH domain-containing, RNA-binding, signal transduction-associated protein 1	NP_571000.1//KH domain containing, RNA binding, signal transduction associated 1a [Danio rerio];XP_009305844.1//KH domain containing, RNA binding, signal transduction associated 1a isoform X1 [Danio rerio];XP_009305845.1//KH domain containing, RNA binding, signal transduction associated 1a isoform X2 [Danio rerio]	PREDICTED: Danio rerio KH domain containing, RNA binding, signal transduction associated 1a (khdrbs1a), transcript variant X5, mRNA;PREDICTED: Danio rerio KH domain containing, RNA binding, signal transduction associated 1a (khdrbs1a), transcript variant X4, mRNA;PREDICTED: Danio rerio KH domain containing, RNA binding, signal transduction associated 1a (khdrbs1a), transcript variant X6, misc_RNA;PREDICTED: Danio rerio KH domain containing, RNA binding, signal transduction associated 1a (khdrbs1a), transcript variant X2, mRNA;PREDICTED: Danio rerio KH domain containing, RNA binding, signal transduction associated 1a (khdrbs1a), transcript variant X1, misc_RNA;PREDICTED: Danio rerio KH domain containing, RNA binding, signal transduction associated 1a (khdrbs1a), transcript variant X3, misc_RNA;PREDICTED: Danio rerio KH domain containing, RNA binding, signal transduction associated 1a (khdrbs1a), transcript variant X7, misc_RNA;Danio rerio KH domain containing, RNA binding, signal transduction associated 1a (khdrbs1a), mRNA
560564	2697	141.4754328	158.1162341	0.160433949	1.00E+00	*	0.395144202	pdgfc	GO:0016020//membrane;GO:0005615//extracellular space	GO:0005161//platelet-derived growth factor receptor binding;GO:0008083//growth factor activity	GO:0030335//positive regulation of cell migration;GO:0048008//platelet-derived growth factor receptor signaling pathway;GO:0007596//blood coagulation;GO:0043406//positive regulation of MAP kinase activity;GO:0014068//positive regulation of phosphatidylinositol 3-kinase signaling;GO:0031954//positive regulation of protein autophosphorylation;GO:0009790//embryo development;GO:0070374//positive regulation of ERK1 and ERK2 cascade;GO:0008284//positive regulation of cell proliferation	K05450//platelet derived growth factor C/D	XP_689054.3//platelet-derived growth factor C isoform X1 [Danio rerio]	PREDICTED: Danio rerio platelet derived growth factor c (pdgfc), transcript variant X2, partial mRNA;PREDICTED: Danio rerio platelet derived growth factor c (pdgfc), transcript variant X1, mRNA
100329531	3219	717.1311728	778.2829262	0.118057677	1.00E+00	*	0.395146595	hmox2b	GO:0016020//membrane;GO:0016021//integral component of membrane	GO:0020037//heme binding;GO:0004392//heme oxygenase (decyclizing) activity	GO:0006979//response to oxidative stress;GO:0042167//heme catabolic process;GO:0055072//iron ion homeostasis;GO:0006788//heme oxidation	K21418//heme oxygenase 2 [EC:1.14.14.18]	XP_002661145.1//heme oxygenase 2 [Danio rerio]	PREDICTED: Danio rerio heme oxygenase 2b (hmox2b), transcript variant X3, mRNA;PREDICTED: Danio rerio heme oxygenase 2b (hmox2b), transcript variant X1, mRNA;PREDICTED: Danio rerio heme oxygenase 2b (hmox2b), transcript variant X2, mRNA
110440200	12335	2793.506198	3063.091584	0.132911482	1.00E+00	*	0.395173564	NA	NA	NA	NA	K08136//sparc/osteonectin, cwcv and kazal-like domains proteoglycan (testican)	XP_021336759.1//testican-1 [Danio rerio]	PREDICTED: Danio rerio SPARC/osteonectin, cwcv and kazal like domains proteoglycan 1 (spock1), mRNA
541423	2057	2133.280478	2205.266245	0.047879185	1.00E+00	*	0.395187198	smyd2a	GO:0005634//nucleus;GO:0005829//cytosol;GO:0005737//cytoplasm	GO:0016279//protein-lysine N-methyltransferase activity;GO:0046872//metal ion binding;GO:0046975//histone methyltransferase activity (H3-K36 specific);GO:0000993//RNA polymerase II core binding	GO:0043516//regulation of DNA damage response, signal transduction by p53 class mediator;GO:0007507//heart development;GO:0018027//peptidyl-lysine dimethylation;GO:0006351//transcription, DNA-templated;GO:0033336//caudal fin development;GO:0060297//regulation of sarcomere organization;GO:0000122//negative regulation of transcription from RNA polymerase II promoter;GO:0018026//peptidyl-lysine monomethylation;GO:0060047//heart contraction;GO:0007519//skeletal muscle tissue development;GO:0008285//negative regulation of cell proliferation	K11426//SET and MYND domain-containing protein	NP_001013568.1//N-lysine methyltransferase SMYD2-A [Danio rerio]	Danio rerio SET and MYND domain containing 2a (smyd2a), mRNA
751691	2536	704.9121194	667.1201546	-0.079496782	1.00E+00	*	0.395192696	coq6	GO:0042995//cell projection;GO:0005794//Golgi apparatus;GO:0005743//mitochondrial inner membrane	GO:0016709//oxidoreductase activity, acting on paired donors, with incorporation or reduction of molecular oxygen, NAD(P)H as one donor, and incorporation of one atom of oxygen;GO:0071949//FAD binding	GO:0006744//ubiquinone biosynthetic process	K06126//ubiquinone biosynthesis monooxygenase Coq6 [EC:1.14.13.-]	F1RAX8.1//RecName: Full=Ubiquinone biosynthesis monooxygenase COQ6, mitochondrial; AltName: Full=Coenzyme Q10 monooxygenase 6; Flags: Precursor;XP_016310555.1//PREDICTED: ubiquinone biosynthesis monooxygenase COQ6, mitochondrial isoform X4 [Sinocyclocheilus anshuiensis];NP_001038869.1//ubiquinone biosynthesis monooxygenase COQ6, mitochondrial [Danio rerio];XP_021322901.1//ubiquinone biosynthesis monooxygenase COQ6, mitochondrial isoform X1 [Danio rerio]	PREDICTED: Danio rerio coenzyme Q6 monooxygenase (coq6), transcript variant X2, mRNA;PREDICTED: Danio rerio coenzyme Q6 monooxygenase (coq6), transcript variant X1, mRNA;Danio rerio coenzyme Q6 monooxygenase (coq6), mRNA
BGI_novel_G000838	6399	112.7608782	143.8379925	0.351178171	1.00E+00	*	0.395195191	NA	GO:0016021//integral component of membrane	GO:0005164//tumor necrosis factor receptor binding	GO:0006955//immune response;GO:2001238//positive regulation of extrinsic apoptotic signaling pathway	K04721//tumor necrosis factor ligand superfamily member 10	NP_571918.2//TNF superfamily member 10, like [Danio rerio]	NA
450053	1598	7.116457929	5.373446824	-0.405311539	1.00E+00	*	0.395247831	angptl7	NA	NA	NA	K05466//angiopoietin 2	NP_001006073.1//angiopoietin-related protein 7 precursor [Danio rerio]	Danio rerio angiopoietin-like 7 (angptl7), mRNA
100148802	958	10.80894877	8.23220512	-0.392875384	1.00E+00	*	0.395262469	myoz3a	GO:0030018//Z disc;GO:0015629//actin cytoskeleton	GO:0003779//actin binding;GO:0051373//FATZ binding;GO:0031433//telethonin binding	GO:0030239//myofibril assembly	NA	AAI42751.1//LOC100148802 protein, partial [Danio rerio]	PREDICTED: Danio rerio myozenin 3a (myoz3a), mRNA
100000256	619	1.100012668	1.319876311	0.262882598	1.00E+00	*	0.395306178	crygm2d12	NA	NA	NA	K13596//activin receptor type-2B [EC:2.7.11.30];K16810//TBCC domain-containing protein 1	NP_001093912.1//crystallin, gamma M2d12 [Danio rerio]	Danio rerio crystallin, gamma M2d12 (crygm2d12), mRNA
402857	1508	4.172579508	3.175025226	-0.394171486	1.00E+00	*	0.395325355	s1pr4	GO:0016021//integral component of membrane	GO:0038036//sphingosine-1-phosphate receptor activity	GO:0030593//neutrophil chemotaxis	K04293//sphingosine 1-phosphate receptor 4	AAH66587.1//Im:6805837 protein, partial [Danio rerio]	Danio rerio sphingosine-1-phosphate receptor 4 (s1pr4), mRNA
30125	1652	931.0904025	882.3449082	-0.077578536	1.00E+00	*	0.395327601	gdf3	GO:0005615//extracellular space	GO:0008083//growth factor activity;GO:0005125//cytokine activity;GO:0005160//transforming growth factor beta receptor binding	GO:0043408//regulation of MAPK cascade;GO:0051781//positive regulation of cell division;GO:0030509//BMP signaling pathway;GO:0048666//neuron development;GO:0060395//SMAD protein signal transduction;GO:0001947//heart looping;GO:0010862//positive regulation of pathway-restricted SMAD protein phosphorylation;GO:1904086//regulation of epiboly involved in gastrulation with mouth forming second;GO:1900145//regulation of nodal signaling pathway involved in determination of left/right asymmetry;GO:0042981//regulation of apoptotic process	K05495//growth differentiation factor 1/3	NP_571023.1//protein DVR-1 precursor [Danio rerio]	PREDICTED: Danio rerio growth differentiation factor 3 (gdf3), transcript variant X1, mRNA;PREDICTED: Danio rerio growth differentiation factor 3 (gdf3), transcript variant X2, mRNA;Danio rerio growth differentiation factor 3 (gdf3), mRNA
558606	8248	2202.845074	2321.883575	0.075927599	1.00E+00	*	0.395353307	luzp1	NA	NA	NA	K10352//myosin heavy chain;K12875//apoptotic chromatin condensation inducer in the nucleus	XP_686927.3//leucine zipper protein 1 [Danio rerio]	PREDICTED: Danio rerio leucine zipper protein 1 (luzp1), transcript variant X2, mRNA;PREDICTED: Danio rerio leucine zipper protein 1 (luzp1), transcript variant X1, mRNA
101886780	4377	23.64991333	29.29155439	0.308649857	1.00E+00	*	0.395359821	prr33	NA	NA	NA	K10955//mucin-2	XP_005163210.1//muscle M-line assembly protein unc-89 [Danio rerio]	PREDICTED: Danio rerio proline rich 33 (prr33), mRNA
BGI_novel_G004310	3496	37.0625084	45.39612278	0.292608557	1.00E+00	*	0.395438376	NA	GO:0016021//integral component of membrane;GO:0005886//plasma membrane	GO:0004930//G-protein coupled receptor activity	NA	K04603//metabotropic glutamate receptor 1	XP_017331862.1//PREDICTED: metabotropic glutamate receptor 1 isoform X2 [Ictalurus punctatus]	NA
BGI_novel_G003368	2941	29.50432624	35.86228048	0.281540719	1.00E+00	*	0.395440323	NA	NA	NA	NA	NA	PAA51716.1//hypothetical protein BOX15_Mlig013409g1 [Macrostomum lignano]	NA
103909038	1218	0.461576062	0.530841896	0.201713833	1.00E+00	*	0.395446856	NA	NA	NA	NA	K09383//paired box protein 5	EZA47853.1//F-box only protein [Ooceraea biroi]	PREDICTED: Danio rerio uncharacterized LOC103909038 (LOC103909038), transcript variant X1, ncRNA;PREDICTED: Danio rerio uncharacterized LOC103909038 (LOC103909038), transcript variant X2, ncRNA
562770	1041	0.461576062	0.530841896	0.201713833	1.00E+00	*	0.395446856	NA	NA	NA	NA	K11254//histone H4;K11253//histone H3	XP_019932306.1//PREDICTED: uncharacterized protein LOC109413189 [Aedes albopictus]	PREDICTED: Danio rerio histone H4 (LOC562770), mRNA
BGI_novel_G003614	377	0.461576062	0.530841896	0.201713833	1.00E+00	*	0.395446856	NA	GO:0000932//P-body	GO:0003723//RNA binding;GO:0005524//ATP binding;GO:0004386//helicase activity	GO:0035279//mRNA cleavage involved in gene silencing by miRNA	K18422//helicase MOV-10 [EC:3.6.4.13]	NP_001037807.2//putative helicase mov-10-B.1 [Danio rerio]	NA
103911689	1824	0.461576062	0.530841896	0.201713833	1.00E+00	*	0.395446856	NA	NA	NA	NA	NA	NA	PREDICTED: Danio rerio uncharacterized LOC103911689 (LOC103911689), ncRNA
100334841	2128	0.461576062	0.530841896	0.201713833	1.00E+00	*	0.395446856	NA	NA	NA	NA	K04819//5-hydroxytryptamine receptor 3	XP_009294780.1//5-hydroxytryptamine receptor 3A-like isoform X2 [Danio rerio];XP_021325313.1//5-hydroxytryptamine receptor 3A-like isoform X1 [Danio rerio]	PREDICTED: Danio rerio 5-hydroxytryptamine receptor 3A-like (LOC100334841), transcript variant X1, mRNA;PREDICTED: Danio rerio 5-hydroxytryptamine receptor 3A-like (LOC100334841), transcript variant X3, mRNA;PREDICTED: Danio rerio 5-hydroxytryptamine receptor 3A-like (LOC100334841), transcript variant X2, mRNA
110437812	537	0.461576062	0.530841896	0.201713833	1.00E+00	*	0.395446856	NA	NA	NA	NA	K09228//KRAB domain-containing zinc finger protein	XP_021330566.1//uncharacterized protein LOC110437812 isoform X2 [Danio rerio];XP_021330565.1//zinc finger protein 675-like isoform X1 [Danio rerio]	PREDICTED: Danio rerio zinc finger protein 675-like (LOC110437812), transcript variant X1, mRNA;PREDICTED: Danio rerio zinc finger protein 675-like (LOC110437812), transcript variant X2, mRNA
799061	1660	0.461576062	0.530841896	0.201713833	1.00E+00	*	0.395446856	pimr156	GO:0005737//cytoplasm	GO:0004674//protein serine/threonine kinase activity;GO:0005524//ATP binding	GO:0007346//regulation of mitotic cell cycle;GO:0043066//negative regulation of apoptotic process;GO:0046777//protein autophosphorylation	K08807//proto-oncogene serine/threonine-protein kinase Pim-3 [EC:2.7.11.1];K08806//proto-oncogene serine/threonine-protein kinase Pim-2 [EC:2.7.11.1];K04702//proto-oncogene serine/threonine-protein kinase Pim-1 [EC:2.7.11.1]	XP_017214428.1//serine/threonine-protein kinase pim-2 [Danio rerio]	PREDICTED: Danio rerio Pim proto-oncogene, serine/threonine kinase, related 156 (pimr156), mRNA
100332815	1387	0.461576062	0.530841896	0.201713833	1.00E+00	*	0.395446856	si:dkey-108k21.21	GO:0005634//nucleus;GO:0000786//nucleosome	GO:0003677//DNA binding	GO:0006334//nucleosome assembly	K11275//histone H1/5	XP_005170784.2//histone H1-like [Danio rerio]	PREDICTED: Danio rerio si:dkey-108k21.21 (si:dkey-108k21.21), mRNA
BGI_novel_G004583	239	4.019055797	5.320581956	0.404727447	1.00E+00	*	0.395459794	NA	NA	NA	NA	NA
447900	1312	30.29574845	23.79009109	-0.348754552	1.00E+00	*	0.395480716	nit1	NA	GO:0016810//hydrolase activity, acting on carbon-nitrogen (but not peptide) bonds	GO:0006807//nitrogen compound metabolic process	K13566//omega-amidase [EC:3.5.1.3];K20649//Rho GTPase-activating protein 39	NP_001004638.1//nitrilase homolog 1 [Danio rerio];XP_009301196.1//nitrilase homolog 1 isoform X1 [Danio rerio]	PREDICTED: Danio rerio nitrilase 1 (nit1), transcript variant X1, mRNA;Danio rerio nitrilase 1 (nit1), mRNA
101885033	1156	3.814921289	5.031573672	0.399356396	1.00E+00	*	0.395630304	NA	NA	NA	NA	K07199//5'-AMP-activated protein kinase, regulatory beta subunit;K08879//heat shock protein beta-8	XP_005167443.1//transmembrane protein 233-like [Danio rerio]	PREDICTED: Danio rerio transmembrane protein 233-like (LOC101885033), mRNA
561834	2470	61.04723905	70.86479655	0.21514307	1.00E+00	*	0.395648718	nmbr	NA	NA	NA	K04168//neuromedin B receptor	XP_690325.2//neuromedin-B receptor [Danio rerio]	PREDICTED: Danio rerio neuromedin B receptor (nmbr), mRNA
110437706	2613	34.89187093	42.39872659	0.281129978	1.00E+00	*	0.395757115	NA	NA	NA	NA	K15008//discs, large-associated protein 1	XP_021324281.1//disks large-associated protein 2-like [Danio rerio]	PREDICTED: Danio rerio disks large-associated protein 2-like (LOC110437706), mRNA
101884782	9209	1884.316617	1964.914491	0.060425133	1.00E+00	*	0.395822098	NA	GO:0016021//integral component of membrane	GO:0004222//metalloendopeptidase activity	GO:0007229//integrin-mediated signaling pathway	K06837//disintegrin and metalloproteinase domain-containing protein 23 [EC:3.4.24.-]	XP_021334457.1//disintegrin and metalloproteinase domain-containing protein 23-like [Danio rerio];XP_016318394.1//PREDICTED: disintegrin and metalloproteinase domain-containing protein 23-like [Sinocyclocheilus anshuiensis]	PREDICTED: Danio rerio disintegrin and metalloproteinase domain-containing protein 23-like (LOC101884782), mRNA
100000471	3079	2539.553911	2628.236004	0.049519728	1.00E+00	*	0.395845185	rtf1	NA	NA	NA	K15178//RNA polymerase-associated protein RTF1	KTF74972.1//hypothetical protein cypCar_00018392 [Cyprinus carpio]	Danio rerio RTF1 homolog, Paf1/RNA polymerase II complex component (rtf1), mRNA
100334351	12408	95.19367635	107.472306	0.175027303	1.00E+00	*	0.395846992	dnah3	GO:0030286//dynein complex	GO:0005524//ATP binding;GO:0003777//microtubule motor activity	GO:0007018//microtubule-based movement	K10408//dynein heavy chain, axonemal	XP_016424962.1//PREDICTED: dynein heavy chain 3, axonemal [Sinocyclocheilus rhinocerous]	PREDICTED: Danio rerio dynein axonemal heavy chain 3 (dnah3), mRNA
BGI_novel_G003901	2198	181.1373856	204.2405928	0.17318529	1.00E+00	*	0.395900572	NA	GO:0016602//CCAAT-binding factor complex	GO:0003677//DNA binding;GO:0003700//DNA binding transcription factor activity	NA	K08064//nuclear transcription factor Y, alpha	XP_009304466.1//nuclear transcription factor Y subunit alpha isoform X3 [Danio rerio]	NA
286833	981	76.79717353	87.73987905	0.192179503	1.00E+00	*	0.395953223	mc4r	NA	NA	NA	K04202//melanocortin 4 receptor	B0V1P1.1//RecName: Full=Melanocortin receptor 4; Short=MC4-R	Danio rerio melanocortin 4 receptor (mc4r), mRNA
110439927	6572	13.39258962	17.56125873	0.390961306	1.00E+00	*	0.395964266	NA	NA	NA	NA	K03165//DNA topoisomerase III [EC:5.99.1.2];K06560//mannose receptor, C type;K08796//BR serine/threonine kinase [EC:2.7.11.1];K10848//DNA excision repair protein ERCC-4 [EC:3.1.-.-];K08115//chondroitin sulfate proteoglycan 4;K06829//cysteine rich protein 61;K18585//intermediate filament protein if;K17388//Rho-associated protein kinase 2 [EC:2.7.11.1];K15376//gephyrin [EC:2.10.1.1 2.7.7.75]	XP_021333374.1//uncharacterized protein LOC110439927 isoform X2 [Danio rerio];XP_021333373.1//uncharacterized protein LOC110439927 isoform X1 [Danio rerio]	PREDICTED: Danio rerio uncharacterized LOC110439927 (LOC110439927), transcript variant X3, mRNA;PREDICTED: Danio rerio uncharacterized LOC110439927 (LOC110439927), transcript variant X2, misc_RNA;PREDICTED: Danio rerio uncharacterized LOC110439927 (LOC110439927), transcript variant X1, mRNA
567709	4197	516.2952647	482.2374271	-0.098452742	1.00E+00	*	0.395986122	nfrkb	GO:0031011//Ino80 complex	NA	NA	K11671//nuclear factor related to kappa-B-binding protein	NP_001229964.1//nuclear factor related to kappa-B-binding protein [Danio rerio]	Danio rerio nuclear factor related to kappaB binding protein (nfrkb), mRNA;PREDICTED: Danio rerio nuclear factor related to kappaB binding protein (nfrkb), transcript variant X1, mRNA
110440163	3021	23.21963074	17.72669082	-0.389421787	1.00E+00	*	0.396008004	NA	NA	NA	NA	NA	XP_021336144.1//E3 ubiquitin-protein ligase rnf213-beta-like [Danio rerio]	PREDICTED: Danio rerio E3 ubiquitin-protein ligase rnf213-beta-like (LOC110440163), mRNA
793445	1422	158.1002682	174.4821916	0.142239981	1.00E+00	*	0.396017219	prr16	NA	NA	NA	K05613//solute carrier family 1 (glial high affinity glutamate transporter), member 2;K04224//tachykinin receptor 3	NP_001103875.1//protein Largen [Danio rerio]	Danio rerio proline rich 16 (prr16), mRNA
BGI_novel_G004066	5267	312.924259	283.2589834	-0.143691795	1.00E+00	*	0.396137956	NA	GO:0016021//integral component of membrane;GO:0005764//lysosome	NA	NA	K21846//transmembrane protein 150	NP_001315146.1//uncharacterized protein LOC795538 isoform 1 [Danio rerio]	NA
321832	1325	1214.729057	1157.159249	-0.070047137	1.00E+00	*	0.396138421	ube2d3	NA	GO:0005524//ATP binding	NA	K06689//ubiquitin-conjugating enzyme E2 D [EC:2.3.2.23]	XP_005156599.1//ubiquitin-conjugating enzyme E2 D3 isoform X1 [Danio rerio];NP_955865.1//ubiquitin-conjugating enzyme E2 D3 [Danio rerio]	PREDICTED: Danio rerio ubiquitin-conjugating enzyme E2D 3 (ube2d3), transcript variant X1, mRNA;Danio rerio ubiquitin-conjugating enzyme E2D 3 (ube2d3), mRNA
BGI_novel_G000436	679	12.61375613	9.608369708	-0.392634377	1.00E+00	*	0.396145239	NA	NA	NA	NA	K12800//NACHT, LRR and PYD domains-containing protein 3;K20865//NACHT, LRR and PYD domains-containing protein 12	XP_017210888.1//protein NLRC3-like [Danio rerio]	NA
554154	497	2007.310982	2084.620585	0.054520684	1.00E+00	*	0.396162713	uqcrb	GO:0005750//mitochondrial respiratory chain complex III	NA	GO:1902600//hydrogen ion transmembrane transport;GO:0034551//mitochondrial respiratory chain complex III assembly;GO:0001525//angiogenesis;GO:0009060//aerobic respiration;GO:0006122//mitochondrial electron transport, ubiquinol to cytochrome c	K00417//ubiquinol-cytochrome c reductase subunit 7	NP_001019613.1//cytochrome b-c1 complex subunit 7 [Danio rerio]	PREDICTED: Danio rerio ubiquinol-cytochrome c reductase binding protein (uqcrb), transcript variant X1, mRNA;Danio rerio ubiquinol-cytochrome c reductase binding protein (uqcrb), mRNA
571003	4244	866.4351854	825.0845971	-0.070549782	1.00E+00	*	0.396198694	b3galt1b	GO:0016021//integral component of membrane;GO:0000139//Golgi membrane	GO:0008378//galactosyltransferase activity	GO:0006486//protein glycosylation	K07819//beta-1,3-galactosyltransferase 1 [EC:2.4.1.86]	XP_009298719.1//beta-1,3-galactosyltransferase 1 [Danio rerio]	PREDICTED: Danio rerio UDP-Gal:betaGlcNAc beta 1,3-galactosyltransferase, polypeptide 1b (b3galt1b), transcript variant X1, mRNA;PREDICTED: Danio rerio UDP-Gal:betaGlcNAc beta 1,3-galactosyltransferase, polypeptide 1b (b3galt1b), transcript variant X2, mRNA
503864	459	177.816067	211.4159964	0.249698851	1.00E+00	*	0.396288473	rln3a	GO:0005576//extracellular region	GO:0001664//G-protein coupled receptor binding;GO:0005179//hormone activity	NA	K22000//relaxin 3	NP_001032892.1//relaxin 3a precursor [Danio rerio]	Danio rerio relaxin 3a (rln3a), mRNA
100136854	2626	179.6669887	162.8212684	-0.142036196	1.00E+00	*	0.396288623	znf341	NA	GO:0003676//nucleic acid binding	NA	K09228//KRAB domain-containing zinc finger protein	XP_005174589.1//zinc finger protein 341 isoform X1 [Danio rerio];NP_001108045.1//zinc finger protein 341 [Danio rerio]	Danio rerio zinc finger protein 341 (znf341), mRNA;PREDICTED: Danio rerio zinc finger protein 341 (znf341), transcript variant X2, misc_RNA;PREDICTED: Danio rerio zinc finger protein 341 (znf341), transcript variant X1, mRNA
445563	942	21.21885467	26.8153838	0.337714117	1.00E+00	*	0.396329736	spata4	NA	NA	NA	NA	NP_001004013.1//spermatogenesis-associated protein 4 [Danio rerio]	Danio rerio spermatogenesis associated 4 (spata4), mRNA
557109	2405	331.422006	306.5126403	-0.112722828	1.00E+00	*	0.396342503	raf1b	GO:0005829//cytosol;GO:0005622//intracellular;GO:0005886//plasma membrane	GO:0031434//mitogen-activated protein kinase kinase binding;GO:0046872//metal ion binding;GO:0004709//MAP kinase kinase kinase activity;GO:0005057//signal transducer activity, downstream of receptor;GO:0004674//protein serine/threonine kinase activity;GO:0005524//ATP binding	GO:0030154//cell differentiation;GO:0007275//multicellular organism development;GO:0009968//negative regulation of signal transduction;GO:0070374//positive regulation of ERK1 and ERK2 cascade;GO:0043066//negative regulation of apoptotic process;GO:0035556//intracellular signal transduction	K04366//RAF proto-oncogene serine/threonine-protein kinase [EC:2.7.11.1]	NP_001186684.1//RAF proto-oncogene serine/threonine-protein kinase [Danio rerio]	PREDICTED: Danio rerio Raf-1 proto-oncogene, serine/threonine kinase b (raf1b), transcript variant X2, mRNA;PREDICTED: Danio rerio Raf-1 proto-oncogene, serine/threonine kinase b (raf1b), transcript variant X1, mRNA;PREDICTED: Danio rerio Raf-1 proto-oncogene, serine/threonine kinase b (raf1b), transcript variant X4, mRNA;Danio rerio Raf-1 proto-oncogene, serine/threonine kinase b (raf1b), mRNA;PREDICTED: Danio rerio Raf-1 proto-oncogene, serine/threonine kinase b (raf1b), transcript variant X3, mRNA
101887155	2437	28.02531055	34.61138193	0.304516185	1.00E+00	*	0.396346883	pnpla2	GO:0016020//membrane;GO:0005811//lipid droplet;GO:0005737//cytoplasm	GO:0004806//triglyceride lipase activity	GO:0019433//triglyceride catabolic process;GO:0010898//positive regulation of triglyceride catabolic process;GO:0055088//lipid homeostasis	K16816//patatin-like phospholipase domain-containing protein 2 [EC:3.1.1.3]	XP_005174313.2//patatin-like phospholipase domain-containing protein 2 [Danio rerio]	PREDICTED: Danio rerio patatin-like phospholipase domain containing 2 (pnpla2), mRNA
386969	2641	123.8689106	137.7826569	0.153580167	1.00E+00	*	0.396419515	phex	NA	NA	NA	K08636//phosphate-regulating neutral endopeptidase [EC:3.4.24.-]	XP_016363988.1//PREDICTED: phosphate-regulating neutral endopeptidase-like isoform X2 [Sinocyclocheilus rhinocerous];XP_016363987.1//PREDICTED: phosphate-regulating neutral endopeptidase-like isoform X1 [Sinocyclocheilus rhinocerous]	Danio rerio phosphate regulating endopeptidase homolog, X-linked (phex), transcript variant 1, mRNA;Danio rerio phosphate regulating endopeptidase homolog, X-linked (phex), transcript variant 2, mRNA
110439592	439	2.602511235	2.017304296	-0.367475671	1.00E+00	*	0.396443182	NA	NA	NA	NA	K11428//histone-lysine N-methyltransferase SETD8 [EC:2.1.1.43]	XP_016427513.1//PREDICTED: probable histone-lysine N-methyltransferase set-1, partial [Sinocyclocheilus rhinocerous]	PREDICTED: Danio rerio uncharacterized LOC110439592 (LOC110439592), transcript variant X2, ncRNA;PREDICTED: Danio rerio uncharacterized LOC110439592 (LOC110439592), transcript variant X3, ncRNA;PREDICTED: Danio rerio uncharacterized LOC110439592 (LOC110439592), transcript variant X4, ncRNA;PREDICTED: Danio rerio uncharacterized LOC110439592 (LOC110439592), transcript variant X1, ncRNA;PREDICTED: Danio rerio uncharacterized LOC110439592 (LOC110439592), transcript variant X5, ncRNA
BGI_novel_G000288	6761	24.47392723	32.15058661	0.393599437	1.00E+00	*	0.396454017	NA	GO:0030286//dynein complex	GO:0051959//dynein light intermediate chain binding;GO:0045505//dynein intermediate chain binding;GO:0008092//cytoskeletal protein binding	GO:2000582//positive regulation of ATP-dependent microtubule motor activity, plus-end-directed;GO:0007017//microtubule-based process	K10412//dynein light chain 4, axonemal	NP_001003603.1//dynein light chain 4, axonemal [Danio rerio]	NA
378721	3277	2098.025206	2028.330532	-0.048739241	1.00E+00	*	0.396500347	gtpbp1	NA	GO:0005525//GTP binding;GO:0003924//GTPase activity	NA	K02358//elongation factor Tu;K14416//elongation factor 1 alpha-like protein	XP_005164056.1//GTP-binding protein 1 isoform X1 [Danio rerio];XP_005164058.1//GTP-binding protein 1 isoform X2 [Danio rerio];XP_021325443.1//GTP-binding protein 1 isoform X3 [Danio rerio];NP_998640.2//GTP-binding protein 1 [Danio rerio]	PREDICTED: Danio rerio GTP binding protein 1 (gtpbp1), transcript variant X3, mRNA;PREDICTED: Danio rerio GTP binding protein 1 (gtpbp1), transcript variant X1, mRNA;PREDICTED: Danio rerio GTP binding protein 1 (gtpbp1), transcript variant X2, mRNA;Danio rerio GTP binding protein 1 (gtpbp1), mRNA
327642	3001	310.4613731	341.1174325	0.135854702	1.00E+00	*	0.396548302	lrrc8aa	NA	NA	NA	K22038//volume-regulated anion channel	XP_016365016.1//PREDICTED: volume-regulated anion channel subunit LRRC8A [Sinocyclocheilus rhinocerous]	Danio rerio leucine rich repeat containing 8 VRAC subunit Aa (lrrc8aa), mRNA
436898	1588	204.350518	185.6882673	-0.138163239	1.00E+00	*	0.396625133	supt3h	NA	GO:0046982//protein heterodimerization activity	GO:0006366//transcription from RNA polymerase II promoter	K11313//transcription initiation protein SPT3	NP_001002625.1//transcription initiation protein SPT3 homolog [Danio rerio];XP_021322818.1//transcription initiation protein SPT3 homolog isoform X1 [Danio rerio]	Danio rerio SPT3 homolog, SAGA and STAGA complex component (supt3h), mRNA;PREDICTED: Danio rerio SPT3 homolog, SAGA and STAGA complex component (supt3h), transcript variant X1, mRNA
BGI_novel_G005386	3420	160.4459456	136.5357162	-0.232808941	1.00E+00	*	0.3966581	NA	NA	NA	NA	K01313//coagulation factor II (thrombin) [EC:3.4.21.5];K08592//sentrin-specific protease 1 [EC:3.4.22.68];K06766//neogenin	XP_009294708.1//target of Nesh-SH3 isoform X5 [Danio rerio]	NA
BGI_novel_G004971	5060	626.8771693	539.5014505	-0.21655595	1.00E+00	*	0.396670291	NA	GO:0005634//nucleus	GO:0000989//transcription factor activity, transcription factor binding;GO:0030274//LIM domain binding	GO:0006357//regulation of transcription from RNA polymerase II promoter	K15617//LIM domain-binding protein 1	XP_016102761.1//PREDICTED: LIM domain-binding protein 2-like isoform X2 [Sinocyclocheilus grahami]	NA
100151174	2054	678.0088213	641.1201605	-0.080709268	1.00E+00	*	0.396670564	hs2st1b	GO:0016021//integral component of membrane	GO:0008146//sulfotransferase activity	NA	K02513//heparan sulfate 2-O-sulfotransferase HS2ST1 [EC:2.8.2.-]	XP_009300695.1//heparan sulfate 2-O-sulfotransferase 1 isoform X1 [Danio rerio];XP_021327439.1//heparan sulfate 2-O-sulfotransferase 1 isoform X2, partial [Danio rerio]	PREDICTED: Danio rerio heparan sulfate 2-O-sulfotransferase 1b (hs2st1b), transcript variant X2, partial mRNA;PREDICTED: Danio rerio heparan sulfate 2-O-sulfotransferase 1b (hs2st1b), transcript variant X1, mRNA
BGI_novel_G000666	949	4023.924381	4658.951528	0.211402127	1.00E+00	*	0.396690652	NA	GO:0016471//vacuolar proton-transporting V-type ATPase complex	NA	GO:0015992//proton transport	K02152//V-type H+-transporting ATPase subunit G	XP_016369895.1//PREDICTED: V-type proton ATPase subunit G 1-like isoform X1 [Sinocyclocheilus rhinocerous]	NA
568320	6324	1832.516237	1750.526632	-0.066036971	1.00E+00	*	0.396728432	bcr	GO:0016020//membrane;GO:0005622//intracellular	GO:0004674//protein serine/threonine kinase activity;GO:0005089//Rho guanyl-nucleotide exchange factor activity;GO:0005096//GTPase activator activity	GO:0035023//regulation of Rho protein signal transduction;GO:0043547//positive regulation of GTPase activity;GO:0035556//intracellular signal transduction	K08878//breakpoint cluster region protein [EC:2.7.11.1]	XP_002665983.2//breakpoint cluster region protein [Danio rerio]	PREDICTED: Danio rerio breakpoint cluster region (bcr), mRNA
556667	4160	49.5890168	41.48200804	-0.257534888	1.00E+00	*	0.396788163	pigt	NA	NA	NA	K05292//phosphatidylinositol glycan, class T	XP_684608.3//GPI transamidase component PIG-T [Danio rerio];XP_021325585.1//GPI transamidase component PIG-T [Danio rerio]	PREDICTED: Danio rerio phosphatidylinositol glycan anchor biosynthesis, class T (pigt), mRNA
BGI_novel_G000031	2485	0.957497888	1.099548654	0.199570233	1.00E+00	*	0.396792114	NA	NA	NA	NA	K14297//nuclear pore complex protein Nup98-Nup96;K09173//regulatory factor X 1/2/3;K20796//histone-lysine N-methyltransferase PRDM7/9 [EC:2.1.1.43]	XP_002667275.1//piggyBac transposable element-derived protein 4-like isoform X1 [Danio rerio]	NA
BGI_novel_G002739	1439	0.957497888	1.099548654	0.199570233	1.00E+00	*	0.396792114	NA	NA	NA	NA	K19759//dynein assembly factor 5, axonemal	XP_016381254.1//PREDICTED: dynein assembly factor 5, axonemal-like [Sinocyclocheilus rhinocerous]	NA
100150882	1117	31.92764272	39.11026794	0.29274138	1.00E+00	*	0.396879339	NA	NA	NA	NA	NA	XP_001923157.1//uncharacterized protein LOC100150882 [Danio rerio]	PREDICTED: Danio rerio uncharacterized LOC100150882 (LOC100150882), mRNA
BGI_novel_G003974	3324	454.7595632	544.105074	0.258781305	1.00E+00	*	0.396889882	NA	NA	NA	NA	K07377//neurexin	XP_012679213.1//PREDICTED: neurexin-1a [Clupea harengus]	NA
555510	2561	950.2665312	903.4268644	-0.072924403	1.00E+00	*	0.39689568	cyp2aa12	GO:0016021//integral component of membrane	GO:0020037//heme binding;GO:0005506//iron ion binding;GO:0016712//oxidoreductase activity, acting on paired donors, with incorporation or reduction of molecular oxygen, reduced flavin or flavoprotein as one donor, and incorporation of one atom of oxygen	NA	K07418//cytochrome P450 family 2 subfamily J [EC:1.14.14.1];K17852//cytochrome P450 family 2 subfamily AA/AD	NP_001103171.2//cytochrome P450, family 2, subfamily AA, polypeptide 12 [Danio rerio];AAH56589.1//Wu:fc21h01 protein, partial [Danio rerio]	Danio rerio cytochrome P450, family 2, subfamily AA, polypeptide 12 (cyp2aa12), mRNA
101886347	2944	3.414613585	4.41866679	0.371888817	1.00E+00	*	0.396972359	NA	NA	NA	NA	NA	XP_021331249.1//uncharacterized protein LOC108183310 [Danio rerio];XP_021323831.1//uncharacterized protein LOC108180169 isoform X2 [Danio rerio]	PREDICTED: Danio rerio uncharacterized LOC101886347 (LOC101886347), transcript variant X2, ncRNA;PREDICTED: Danio rerio uncharacterized LOC101886347 (LOC101886347), transcript variant X1, ncRNA
556711	2031	19.71011492	15.4277643	-0.353407178	1.00E+00	*	0.396981544	gpr18	NA	NA	NA	K08410//G protein-coupled receptor 18	XP_005167836.1//N-arachidonyl glycine receptor [Danio rerio]	PREDICTED: Danio rerio G protein-coupled receptor 18 (gpr18), mRNA
445116	1326	2.583320726	3.070778961	0.2493779	1.00E+00	*	0.397014881	dhrs13b	GO:0016021//integral component of membrane	NA	NA	K11169//dehydrogenase/reductase SDR family member 13 [EC:1.1.-.-]	AAI55170.1//Zgc:91936 protein [Danio rerio];NP_001003510.1//dehydrogenase/reductase SDR family member 13 [Danio rerio]	Danio rerio dehydrogenase/reductase (SDR family) member 13b (dhrs13b), mRNA
323005	5357	3811.926854	3708.252316	-0.039781025	1.00E+00	*	0.397038837	nktr	NA	GO:0003755//peptidyl-prolyl cis-trans isomerase activity	GO:0006457//protein folding	K12740//NK-tumor recognition protein	XP_005162782.1//NK-tumor recognition protein isoform X2 [Danio rerio];XP_001338072.4//NK-tumor recognition protein isoform X1 [Danio rerio]	PREDICTED: Danio rerio natural killer cell triggering receptor (nktr), transcript variant X3, mRNA;PREDICTED: Danio rerio natural killer cell triggering receptor (nktr), transcript variant X2, mRNA;PREDICTED: Danio rerio natural killer cell triggering receptor (nktr), transcript variant X1, mRNA
BGI_novel_G005037	627	1.811055465	1.470944722	-0.300087699	1.00E+00	*	0.397239376	NA	NA	GO:0003723//RNA binding	GO:0006396//RNA processing	K12842//U2-associated protein SR140	NP_001083001.2//U2-associated SR140 protein-like [Danio rerio]	NA
BGI_novel_G000394	2014	4.132975957	3.346894193	-0.304358028	1.00E+00	*	0.397250801	NA	NA	NA	NA	NA
556515	933	295.3068959	322.8531033	0.128662848	1.00E+00	*	0.397291782	crip3	GO:0016021//integral component of membrane	GO:0046872//metal ion binding	NA	K01528//dynamin GTPase [EC:3.6.5.5];K09377//cysteine and glycine-rich protein;K20804//E3 ubiquitin-protein ligase RNF34 [EC:2.3.2.27]	EHH60632.1//hypothetical protein EGM_12032, partial [Macaca fascicularis];XP_684430.1//cysteine-rich protein 3 [Danio rerio]	PREDICTED: Danio rerio cysteine-rich protein 3 (crip3), mRNA
569383	5363	140.3145821	155.6735876	0.149859242	1.00E+00	*	0.397313304	phactr4a	NA	NA	NA	K17585//phosphatase and actin regulator 4	XP_001922280.2//phosphatase and actin regulator 4A isoform X1 [Danio rerio];XP_005159601.1//phosphatase and actin regulator 4A isoform X3 [Danio rerio];XP_021323976.1//phosphatase and actin regulator 4A isoform X2 [Danio rerio];XP_005159602.1//phosphatase and actin regulator 4A isoform X5 [Danio rerio];XP_009292413.1//phosphatase and actin regulator 4A isoform X4 [Danio rerio];XP_017207863.1//phosphatase and actin regulator 4A isoform X6 [Danio rerio]	PREDICTED: Danio rerio phosphatase and actin regulator 4a (phactr4a), transcript variant X2, mRNA;PREDICTED: Danio rerio phosphatase and actin regulator 4a (phactr4a), transcript variant X3, mRNA;PREDICTED: Danio rerio phosphatase and actin regulator 4a (phactr4a), transcript variant X6, mRNA;PREDICTED: Danio rerio phosphatase and actin regulator 4a (phactr4a), transcript variant X5, mRNA;PREDICTED: Danio rerio phosphatase and actin regulator 4a (phactr4a), transcript variant X1, mRNA;PREDICTED: Danio rerio phosphatase and actin regulator 4a (phactr4a), transcript variant X4, mRNA
393860	2481	1150.259598	1235.166916	0.10274652	1.00E+00	*	0.397320612	gcdha	NA	GO:0050660//flavin adenine dinucleotide binding;GO:0003995//acyl-CoA dehydrogenase activity	NA	K00252//glutaryl-CoA dehydrogenase [EC:1.3.8.6]	XP_020506118.1//glutaryl-CoA dehydrogenase, mitochondrial [Labrus bergylta];NP_957180.1//glutaryl-CoA dehydrogenase a [Danio rerio]	Danio rerio glutaryl-CoA dehydrogenase a (gcdha), mRNA
100333245	2162	126.0783097	111.2488408	-0.180529795	1.00E+00	*	0.397342289	si:dkey-33c14.6	NA	GO:0003676//nucleic acid binding	NA	K09228//KRAB domain-containing zinc finger protein	XP_002660736.2//gastrula zinc finger protein XlCGF57.1-like [Danio rerio]	PREDICTED: Danio rerio si:dkey-33c14.6 (si:dkey-33c14.6), mRNA
559790	7824	44.07646259	52.57142985	0.254270531	1.00E+00	*	0.397362159	si:ch211-106h4.4	NA	NA	NA	K18762//zygote arrest protein 1	XP_017207311.2//MAM and LDL-receptor class A domain-containing protein 1 [Danio rerio]	PREDICTED: Danio rerio si:ch211-106h4.4 (si:ch211-106h4.4), mRNA
110439855	2079	74.70867899	64.51764898	-0.211581984	1.00E+00	*	0.397409195	NA	NA	NA	NA	NA	XP_021332652.1//protein SZT2-like [Danio rerio]	PREDICTED: Danio rerio protein SZT2-like (LOC110439855), mRNA
791210	2259	58.77395418	68.46617705	0.220214496	1.00E+00	*	0.397436449	ugt5b4	GO:0016021//integral component of membrane	GO:0016758//transferase activity, transferring hexosyl groups;GO:0015020//glucuronosyltransferase activity	GO:0008152//metabolic process	K00699//glucuronosyltransferase [EC:2.4.1.17]	NP_001074161.1//UDP glucuronosyltransferase 5 family, polypeptide B4 precursor [Danio rerio];NP_001035435.1//UDP glucuronosyltransferase 5 family, polypeptide B6 precursor [Danio rerio]	Danio rerio UDP glucuronosyltransferase 5 family, polypeptide B4 (ugt5b4), mRNA
100002916	1473	34.98403696	27.89806559	-0.326531687	1.00E+00	*	0.397514406	NA	GO:0000941//condensed nuclear chromosome inner kinetochore;GO:0000922//spindle pole;GO:0000818//nuclear MIS12/MIND complex	NA	GO:0051456//attachment of spindle microtubules to kinetochore involved in meiotic sister chromatid segregation;GO:0000070//mitotic sister chromatid segregation;GO:0051301//cell division	K11544//kinetochore-associated protein DSN1	XP_001923648.1//kinetochore-associated protein DSN1 homolog [Danio rerio]	PREDICTED: Danio rerio DSN1 homolog, MIS12 kinetochore complex component (dsn1), mRNA
566766	9185	21943.11653	22499.71391	0.036138215	1.00E+00	*	0.397628695	kif1ab	NA	GO:0005524//ATP binding;GO:0003777//microtubule motor activity;GO:0008017//microtubule binding	GO:0007018//microtubule-based movement	K10392//kinesin family member 1	XP_009296795.1//kinesin-like protein KIF1A isoform X1 [Danio rerio];XP_009296796.1//kinesin-like protein KIF1A isoform X2 [Danio rerio];XP_005171274.1//kinesin-like protein KIF1A isoform X6 [Danio rerio];XP_009296797.1//kinesin-like protein KIF1A isoform X4 [Danio rerio];XP_021322863.1//kinesin-like protein KIF1A isoform X3 [Danio rerio];XP_009296798.1//kinesin-like protein KIF1A isoform X5 [Danio rerio]	PREDICTED: Danio rerio kinesin family member 1Ab (kif1ab), transcript variant X1, mRNA;PREDICTED: Danio rerio kinesin family member 1Ab (kif1ab), transcript variant X6, mRNA;PREDICTED: Danio rerio kinesin family member 1Ab (kif1ab), transcript variant X2, mRNA;PREDICTED: Danio rerio kinesin family member 1Ab (kif1ab), transcript variant X3, mRNA;PREDICTED: Danio rerio kinesin family member 1Ab (kif1ab), transcript variant X5, mRNA;PREDICTED: Danio rerio kinesin family member 1Ab (kif1ab), transcript variant X4, mRNA
BGI_novel_G001970	1345	5.407952696	4.515621162	-0.260158076	1.00E+00	*	0.397709265	NA	NA	NA	NA	K19538//retinitis pigmentosa 1;K19607//X-linked retinitis pigmentosa GTPase regulator	XP_016339134.1//PREDICTED: Golgi integral membrane protein 4-like isoform X2 [Sinocyclocheilus anshuiensis]	NA
799504	1149	22.72588706	18.00764322	-0.33572723	1.00E+00	*	0.397854691	sp5b	NA	GO:0003676//nucleic acid binding	NA	K09193//transcription factor Sp3	XP_005172147.1//transcription factor Sp5-like [Danio rerio]	PREDICTED: Danio rerio Sp5 transcription factor b (sp5b), mRNA
326282	1625	349.3296773	323.1888246	-0.112211899	1.00E+00	*	0.39785567	smad7	GO:0005634//nucleus;GO:0005667//transcription factor complex;GO:0005737//cytoplasm	GO:0003677//DNA binding;GO:0003700//DNA binding transcription factor activity	GO:0007179//transforming growth factor beta receptor signaling pathway;GO:0006351//transcription, DNA-templated	K19631//mothers against decapentaplegic homolog 7	KTF93523.1//hypothetical protein cypCar_00028916, partial [Cyprinus carpio]	Danio rerio SMAD family member 7 (smad7), mRNA
378837	10206	1848.387034	1783.682362	-0.051408152	1.00E+00	*	0.397880031	vps13a	NA	NA	NA	K19525//vacuolar protein sorting-associated protein 13A/C	XP_009302585.1//vacuolar protein sorting-associated protein 13A isoform X3 [Danio rerio];XP_009302584.1//vacuolar protein sorting-associated protein 13A isoform X2 [Danio rerio];NP_001112365.1//vacuolar protein sorting-associated protein 13A [Danio rerio]	PREDICTED: Danio rerio vacuolar protein sorting 13 homolog A (S. cerevisiae) (vps13a), transcript variant X1, mRNA;PREDICTED: Danio rerio vacuolar protein sorting 13 homolog A (S. cerevisiae) (vps13a), transcript variant X3, mRNA;Danio rerio vacuolar protein sorting 13 homolog A (S. cerevisiae) (vps13a), mRNA;PREDICTED: Danio rerio vacuolar protein sorting 13 homolog A (S. cerevisiae) (vps13a), transcript variant X2, mRNA
561073	621	319.1788257	294.1361251	-0.117880963	1.00E+00	*	0.397899405	zgc:194981	NA	GO:0004869//cysteine-type endopeptidase inhibitor activity	NA	K13902//cystatin-M;K13904//cystatin-8	NP_001122178.1//uncharacterized protein LOC561073 precursor [Danio rerio];XP_009304582.1//uncharacterized protein LOC561073 isoform X1 [Danio rerio]	Danio rerio zgc:194981 (zgc:194981), mRNA;PREDICTED: Danio rerio zgc:194981 (zgc:194981), transcript variant X1, mRNA
565357	6925	1384.944819	1326.837699	-0.061836587	1.00E+00	*	0.397914972	btaf1	NA	GO:0005319//lipid transporter activity;GO:0005524//ATP binding	NA	K15192//TATA-binding protein-associated factor [EC:3.6.4.-]	XP_016326383.1//PREDICTED: TATA-binding protein-associated factor 172-like [Sinocyclocheilus anshuiensis]	PREDICTED: Danio rerio BTAF1 RNA polymerase II, B-TFIID transcription factor-associated (btaf1), mRNA
108179323	4993	129.0704191	143.4330527	0.15221912	1.00E+00	*	0.398009232	NA	NA	NA	NA	NA	NA	PREDICTED: Danio rerio uncharacterized LOC108179323 (LOC108179323), ncRNA
403049	2353	122.3925458	138.3671984	0.176986281	1.00E+00	*	0.398015403	vegfc	GO:0016020//membrane;GO:0005615//extracellular space	GO:0043185//vascular endothelial growth factor receptor 3 binding;GO:0008083//growth factor activity;GO:0005172//vascular endothelial growth factor receptor binding	GO:0050930//induction of positive chemotaxis;GO:0060855//venous endothelial cell migration involved in lymph vessel development;GO:0001568//blood vessel development;GO:0060754//positive regulation of mast cell chemotaxis;GO:1900746//regulation of vascular endothelial growth factor signaling pathway;GO:0001938//positive regulation of endothelial cell proliferation;GO:0045766//positive regulation of angiogenesis;GO:0038084//vascular endothelial growth factor signaling pathway;GO:0007492//endoderm development;GO:0001525//angiogenesis;GO:0001945//lymph vessel development;GO:0008045//motor neuron axon guidance;GO:0001666//response to hypoxia;GO:0048514//blood vessel morphogenesis;GO:0036303//lymph vessel morphogenesis;GO:0048010//vascular endothelial growth factor receptor signaling pathway;GO:0048845//venous blood vessel morphogenesis;GO:0001946//lymphangiogenesis;GO:0001569//branching involved in blood vessel morphogenesis;GO:0002040//sprouting angiogenesis	K05449//vascular endothelial growth factor C/D	NP_991297.1//vascular endothelial growth factor C precursor [Danio rerio];XP_021324268.1//vascular endothelial growth factor C isoform X2 [Danio rerio];XP_005160055.1//vascular endothelial growth factor C isoform X1 [Danio rerio]	PREDICTED: Danio rerio vascular endothelial growth factor c (vegfc), transcript variant X3, mRNA;PREDICTED: Danio rerio vascular endothelial growth factor c (vegfc), transcript variant X1, mRNA;PREDICTED: Danio rerio vascular endothelial growth factor c (vegfc), transcript variant X2, mRNA;Danio rerio vascular endothelial growth factor c (vegfc), mRNA
393444	3251	7781.653285	7566.019332	-0.040542239	1.00E+00	*	0.398045129	pygmb	NA	GO:0102250//linear malto-oligosaccharide phosphorylase activity;GO:0030170//pyridoxal phosphate binding;GO:0008184//glycogen phosphorylase activity;GO:0102499//SHG alpha-glucan phosphorylase activity	GO:0005975//carbohydrate metabolic process	K00688//glycogen phosphorylase [EC:2.4.1.1]	XP_008283424.1//PREDICTED: glycogen phosphorylase, muscle form [Stegastes partitus]	PREDICTED: Danio rerio phosphorylase, glycogen, muscle b (pygmb), transcript variant X1, mRNA;Danio rerio phosphorylase, glycogen, muscle b (pygmb), mRNA
100332753	1971	7.910228439	10.34037084	0.386496662	1.00E+00	*	0.398089276	NA	NA	NA	NA	K16449//regulator of G-protein signaling	XP_002663015.1//regulator of G-protein signaling 20-like [Danio rerio]	PREDICTED: Danio rerio regulator of G-protein signaling 20-like (LOC100332753), mRNA
327299	2425	580.0317868	547.8961802	-0.082229419	1.00E+00	*	0.398147755	zgc:66160	NA	NA	NA	NA	NP_001315095.1//UPF0472 protein C16orf72 homolog [Danio rerio]	Danio rerio zgc:66160 (zgc:66160), mRNA
562466	2486	67.63860585	79.84357478	0.239329391	1.00E+00	*	0.398149267	NA	NA	NA	NA	K04953//cyclic nucleotide gated channel beta 3	XP_009295832.2//cyclic nucleotide-gated cation channel beta-3-like isoform X2 [Danio rerio];XP_009295831.2//cyclic nucleotide-gated cation channel beta-3-like isoform X1 [Danio rerio];XP_009295833.2//cyclic nucleotide-gated cation channel beta-3-like isoform X3 [Danio rerio];XP_021329485.1//cyclic nucleotide-gated cation channel beta-3-like isoform X4, partial [Danio rerio];XP_021330235.1//cyclic nucleotide-gated cation channel beta-3-like isoform X5, partial [Danio rerio]	PREDICTED: Danio rerio cyclic nucleotide-gated cation channel beta-3-like (LOC562466), transcript variant X5, partial mRNA;PREDICTED: Danio rerio cyclic nucleotide-gated cation channel beta-3-like (LOC562466), transcript variant X4, partial mRNA;PREDICTED: Danio rerio cyclic nucleotide-gated cation channel beta-3-like (LOC562466), transcript variant X1, mRNA;PREDICTED: Danio rerio cyclic nucleotide-gated cation channel beta-3-like (LOC562466), transcript variant X3, mRNA;PREDICTED: Danio rerio cyclic nucleotide-gated cation channel beta-3-like (LOC562466), transcript variant X2, mRNA
81582	1863	0.529735338	0.461084687	-0.200239999	1.00E+00	*	0.398153598	cldnc	GO:0016021//integral component of membrane;GO:0005923//bicellular tight junction;GO:0005886//plasma membrane	GO:0005198//structural molecule activity	NA	K06087//claudin	NP_571839.1//claudin-9 [Danio rerio]	Danio rerio claudin c (cldnc), mRNA
103910038	1008	0.529735338	0.461084687	-0.200239999	1.00E+00	*	0.398153598	NA	NA	NA	NA	NA	NA	PREDICTED: Danio rerio uncharacterized LOC103910038 (LOC103910038), ncRNA
110438945	661	0.529735338	0.461084687	-0.200239999	1.00E+00	*	0.398153598	NA	NA	NA	NA	NA	AAI52521.1//Si:ch211-262h13.3 protein [Danio rerio]	PREDICTED: Danio rerio uncharacterized LOC110438945 (LOC110438945), ncRNA
799489	2183	0.529735338	0.461084687	-0.200239999	1.00E+00	*	0.398153598	plac8.2	NA	NA	NA	NA	NP_001077342.1//placenta-specific 8 [Danio rerio]	Danio rerio placenta-specific 8, tandem duplicate 2 (plac8.2), mRNA
101886927	751	0.529735338	0.461084687	-0.200239999	1.00E+00	*	0.398153598	si:dkey-65j4.2	NA	NA	NA	NA	NA	PREDICTED: Danio rerio si:dkey-65j4.2 (si:dkey-65j4.2), ncRNA
325226	2096	1942.314015	2014.910201	0.052939082	1.00E+00	*	0.398173917	bzw1a	NA	NA	GO:0006355//regulation of transcription, DNA-templated;GO:0006351//transcription, DNA-templated	NA	KTF93966.1//hypothetical protein cypCar_00038704, partial [Cyprinus carpio]	Danio rerio basic leucine zipper and W2 domains 1a (bzw1a), mRNA
449679	1037	0.529652855	0.461018731	-0.20022173	1.00E+00	*	0.398177741	cav3	NA	NA	NA	K12959//caveolin 3	KTF95024.1//hypothetical protein cypCar_00025019, partial [Cyprinus carpio]	Danio rerio caveolin 3 (cav3), mRNA
100151622	931	0.529652855	0.461018731	-0.20022173	1.00E+00	*	0.398177741	cdca9	NA	NA	NA	K11514//Borealin	NP_001189357.1//borealin-2 isoform 2 [Danio rerio];NP_001189355.1//borealin-2 isoform 1 [Danio rerio]	Danio rerio cell division cycle associated 9 (cdca9), transcript variant 1, mRNA;Danio rerio cell division cycle associated 9 (cdca9), transcript variant 2, mRNA;Danio rerio cell division cycle associated 9 (cdca9), transcript variant 3, mRNA
326935	2261	0.529652855	0.461018731	-0.20022173	1.00E+00	*	0.398177741	ier5l	NA	NA	NA	K13172//serine/arginine repetitive matrix protein 2	NP_956048.1//immediate early response gene 5-like protein [Danio rerio]	Danio rerio immediate early response 5-like (ier5l), mRNA
103911701	1369	0.529652855	0.461018731	-0.20022173	1.00E+00	*	0.398177741	NA	NA	NA	NA	NA	NA	PREDICTED: Danio rerio uncharacterized LOC103911701 (LOC103911701), ncRNA
100534845	1114	0.529652855	0.461018731	-0.20022173	1.00E+00	*	0.398177741	NA	NA	NA	NA	NA	XP_021326468.1//uncharacterized protein LOC100534845 [Danio rerio]	PREDICTED: Danio rerio uncharacterized LOC100534845 (LOC100534845), mRNA
100005129	1383	0.529652855	0.461018731	-0.20022173	1.00E+00	*	0.398177741	NA	NA	NA	NA	K01369//legumain [EC:3.4.22.34]	AAI24716.1//Unknown (protein for IMAGE:7919542), partial [Danio rerio]	PREDICTED: Danio rerio legumain-like (LOC100005129), mRNA
101883763	744	0.529652855	0.461018731	-0.20022173	1.00E+00	*	0.398177741	NA	NA	GO:0004252//serine-type endopeptidase activity	NA	K08669//HtrA serine peptidase 2 [EC:3.4.21.108]	AAI53646.1//LOC100003308 protein [Danio rerio];NP_001082916.2//serine protease HTRA2, mitochondrial-like [Danio rerio]	PREDICTED: Danio rerio serine protease HTRA2, mitochondrial-like (LOC101883763), transcript variant X2, mRNA;PREDICTED: Danio rerio serine protease HTRA2, mitochondrial-like (LOC101883763), transcript variant X1, mRNA
BGI_novel_G004436	916	0.529652855	0.461018731	-0.20022173	1.00E+00	*	0.398177741	NA	GO:0005737//cytoplasm	GO:0005524//ATP binding;GO:0016597//amino acid binding;GO:0008270//zinc ion binding;GO:0000049//tRNA binding;GO:0004813//alanine-tRNA ligase activity	GO:0006400//tRNA modification;GO:0006419//alanyl-tRNA aminoacylation	K01872//alanyl-tRNA synthetase [EC:6.1.1.7]	NP_001037775.1//alanine--tRNA ligase, cytoplasmic isoform 1 [Danio rerio]	NA
110439599	257	0.529652855	0.461018731	-0.20022173	1.00E+00	*	0.398177741	NA	NA	NA	NA	NA	NA	PREDICTED: Danio rerio uncharacterized LOC110439599 (LOC110439599), ncRNA
110438297	2103	0.529652855	0.461018731	-0.20022173	1.00E+00	*	0.398177741	NA	NA	NA	NA	K12800//NACHT, LRR and PYD domains-containing protein 3;K20865//NACHT, LRR and PYD domains-containing protein 12	XP_021325362.1//NLR family CARD domain-containing protein 3-like [Danio rerio]	PREDICTED: Danio rerio NLR family CARD domain-containing protein 3-like (LOC110438297), mRNA
100535067	1864	0.529652855	0.461018731	-0.20022173	1.00E+00	*	0.398177741	NA	NA	NA	NA	NA	XP_003200626.1//proline-rich protein 15-like [Danio rerio]	PREDICTED: Danio rerio proline-rich protein 15-like (LOC100535067), transcript variant X1, mRNA;PREDICTED: Danio rerio proline-rich protein 15-like (LOC100535067), transcript variant X2, misc_RNA
110439566	301	0.529652855	0.461018731	-0.20022173	1.00E+00	*	0.398177741	NA	NA	NA	NA	NA	XP_021331350.1//uncharacterized protein LOC101886291 isoform X7 [Danio rerio]	PREDICTED: Danio rerio uncharacterized LOC110439566 (LOC110439566), ncRNA
101882698	823	0.529652855	0.461018731	-0.20022173	1.00E+00	*	0.398177741	NA	NA	NA	NA	K15261//poly [ADP-ribose] polymerase 10/14/15 [EC:2.4.2.30];K18626//trichohyalin	XP_005171586.1//GTPase IMAP family member 8-like isoform X2 [Danio rerio];XP_021328065.1//GTPase IMAP family member 8-like isoform X1 [Danio rerio]	PREDICTED: Danio rerio GTPase IMAP family member 8-like (LOC101882698), transcript variant X2, mRNA;PREDICTED: Danio rerio GTPase IMAP family member 8-like (LOC101882698), transcript variant X1, mRNA
108191706	1198	0.529652855	0.461018731	-0.20022173	1.00E+00	*	0.398177741	NA	GO:0016021//integral component of membrane;GO:0008076//voltage-gated potassium channel complex	GO:0005249//voltage-gated potassium channel activity;GO:0015269//calcium-activated potassium channel activity	NA	K22282//fatty acid hydroxylase domain-containing protein 2;K21958//extracellular serine/threonine protein kinase FAM20C [EC:2.7.11.1]	CDQ98809.1//unnamed protein product, partial [Oncorhynchus mykiss]	PREDICTED: Danio rerio uncharacterized LOC108191706 (LOC108191706), ncRNA
103910616	222	0.529652855	0.461018731	-0.20022173	1.00E+00	*	0.398177741	NA	NA	NA	NA	NA	NA	PREDICTED: Danio rerio uncharacterized LOC103910616 (LOC103910616), transcript variant X2, ncRNA;PREDICTED: Danio rerio uncharacterized LOC103910616 (LOC103910616), transcript variant X4, ncRNA;PREDICTED: Danio rerio uncharacterized LOC103910616 (LOC103910616), transcript variant X3, ncRNA;PREDICTED: Danio rerio uncharacterized LOC103910616 (LOC103910616), transcript variant X1, ncRNA
108179137	765	0.529652855	0.461018731	-0.20022173	1.00E+00	*	0.398177741	NA	GO:0005887//integral component of plasma membrane	GO:0004888//transmembrane signaling receptor activity	NA	K06560//mannose receptor, C type	XP_017212678.2//macrophage mannose receptor 1-like, partial [Danio rerio]	PREDICTED: Danio rerio macrophage mannose receptor 1-like (LOC108179137), partial mRNA
140820	11065	6147.700783	6393.236431	0.056499499	1.00E+00	*	0.398191015	ptprsa	NA	NA	NA	K06778//receptor-type tyrosine-protein phosphatase S [EC:3.1.3.48]	XP_021325165.1//receptor-type tyrosine-protein phosphatase S isoform X11 [Danio rerio];XP_021325180.1//receptor-type tyrosine-protein phosphatase S isoform X26 [Danio rerio];XP_021325185.1//receptor-type tyrosine-protein phosphatase S isoform X31 [Danio rerio];XP_021325160.1//receptor-type tyrosine-protein phosphatase S isoform X6 [Danio rerio];XP_021325178.1//receptor-type tyrosine-protein phosphatase S isoform X24 [Danio rerio];XP_021325189.1//receptor-type tyrosine-protein phosphatase S isoform X35 [Danio rerio];XP_021325171.1//receptor-type tyrosine-protein phosphatase S isoform X17 [Danio rerio];XP_021325159.1//receptor-type tyrosine-protein phosphatase S isoform X5 [Danio rerio];XP_021325172.1//receptor-type tyrosine-protein phosphatase S isoform X18 [Danio rerio];XP_021325154.1//receptor-type tyrosine-protein phosphatase S isoform X1 [Danio rerio];XP_021325162.1//receptor-type tyrosine-protein phosphatase S isoform X8 [Danio rerio];XP_021325167.1//receptor-type tyrosine-protein phosphatase S isoform X13 [Danio rerio];XP_021325188.1//receptor-type tyrosine-protein phosphatase S isoform X34 [Danio rerio];XP_021325156.1//receptor-type tyrosine-protein phosphatase S isoform X2 [Danio rerio];XP_021325182.1//receptor-type tyrosine-protein phosphatase S isoform X28 [Danio rerio];XP_021325164.1//receptor-type tyrosine-protein phosphatase S isoform X10 [Danio rerio];XP_021325184.1//receptor-type tyrosine-protein phosphatase S isoform X30 [Danio rerio];XP_021325175.1//receptor-type tyrosine-protein phosphatase S isoform X21 [Danio rerio];XP_021325174.1//receptor-type tyrosine-protein phosphatase S isoform X20 [Danio rerio];XP_021325183.1//receptor-type tyrosine-protein phosphatase S isoform X29 [Danio rerio];XP_021325163.1//receptor-type tyrosine-protein phosphatase S isoform X9 [Danio rerio];XP_021325166.1//receptor-type tyrosine-protein phosphatase S isoform X12 [Danio rerio];XP_021325173.1//receptor-type tyrosine-protein phosphatase S isoform X19 [Danio rerio];XP_021325168.1//receptor-type tyrosine-protein phosphatase S isoform X14 [Danio rerio];XP_021325176.1//receptor-type tyrosine-protein phosphatase S isoform X22 [Danio rerio];XP_021325170.1//receptor-type tyrosine-protein phosphatase S isoform X16 [Danio rerio];XP_021325181.1//receptor-type tyrosine-protein phosphatase S isoform X27 [Danio rerio];XP_021325157.1//receptor-type tyrosine-protein phosphatase S isoform X3 [Danio rerio];XP_021325158.1//receptor-type tyrosine-protein phosphatase S isoform X4 [Danio rerio];XP_021325169.1//receptor-type tyrosine-protein phosphatase S isoform X15 [Danio rerio];XP_021325177.1//receptor-type tyrosine-protein phosphatase S isoform X23 [Danio rerio];XP_021325161.1//receptor-type tyrosine-protein phosphatase S isoform X7 [Danio rerio];XP_021325186.1//receptor-type tyrosine-protein phosphatase S isoform X32 [Danio rerio];XP_021325179.1//receptor-type tyrosine-protein phosphatase S isoform X25 [Danio rerio];XP_021325187.1//receptor-type tyrosine-protein phosphatase S isoform X33 [Danio rerio]	PREDICTED: Danio rerio protein tyrosine phosphatase, receptor type, s, a (ptprsa), transcript variant X35, mRNA;PREDICTED: Danio rerio protein tyrosine phosphatase, receptor type, s, a (ptprsa), transcript variant X21, mRNA;PREDICTED: Danio rerio protein tyrosine phosphatase, receptor type, s, a (ptprsa), transcript variant X30, mRNA;PREDICTED: Danio rerio protein tyrosine phosphatase, receptor type, s, a (ptprsa), transcript variant X25, mRNA;PREDICTED: Danio rerio protein tyrosine phosphatase, receptor type, s, a (ptprsa), transcript variant X17, mRNA;PREDICTED: Danio rerio protein tyrosine phosphatase, receptor type, s, a (ptprsa), transcript variant X14, mRNA;PREDICTED: Danio rerio protein tyrosine phosphatase, receptor type, s, a (ptprsa), transcript variant X8, mRNA;PREDICTED: Danio rerio protein tyrosine phosphatase, receptor type, s, a (ptprsa), transcript variant X22, mRNA;PREDICTED: Danio rerio protein tyrosine phosphatase, receptor type, s, a (ptprsa), transcript variant X31, mRNA;PREDICTED: Danio rerio protein tyrosine phosphatase, receptor type, s, a (ptprsa), transcript variant X27, mRNA;PREDICTED: Danio rerio protein tyrosine phosphatase, receptor type, s, a (ptprsa), transcript variant X5, mRNA;PREDICTED: Danio rerio protein tyrosine phosphatase, receptor type, s, a (ptprsa), transcript variant X1, mRNA;PREDICTED: Danio rerio protein tyrosine phosphatase, receptor type, s, a (ptprsa), transcript variant X18, mRNA;PREDICTED: Danio rerio protein tyrosine phosphatase, receptor type, s, a (ptprsa), transcript variant X7, mRNA;PREDICTED: Danio rerio protein tyrosine phosphatase, receptor type, s, a (ptprsa), transcript variant X36, mRNA;PREDICTED: Danio rerio protein tyrosine phosphatase, receptor type, s, a (ptprsa), transcript variant X24, mRNA;PREDICTED: Danio rerio protein tyrosine phosphatase, receptor type, s, a (ptprsa), transcript variant X19, mRNA;PREDICTED: Danio rerio protein tyrosine phosphatase, receptor type, s, a (ptprsa), transcript variant X34, mRNA;PREDICTED: Danio rerio protein tyrosine phosphatase, receptor type, s, a (ptprsa), transcript variant X2, mRNA;PREDICTED: Danio rerio protein tyrosine phosphatase, receptor type, s, a (ptprsa), transcript variant X26, mRNA;PREDICTED: Danio rerio protein tyrosine phosphatase, receptor type, s, a (ptprsa), transcript variant X11, mRNA;PREDICTED: Danio rerio protein tyrosine phosphatase, receptor type, s, a (ptprsa), transcript variant X16, mRNA;PREDICTED: Danio rerio protein tyrosine phosphatase, receptor type, s, a (ptprsa), transcript variant X10, mRNA;PREDICTED: Danio rerio protein tyrosine phosphatase, receptor type, s, a (ptprsa), transcript variant X13, mRNA;PREDICTED: Danio rerio protein tyrosine phosphatase, receptor type, s, a (ptprsa), transcript variant X33, mRNA;PREDICTED: Danio rerio protein tyrosine phosphatase, receptor type, s, a (ptprsa), transcript variant X4, mRNA;PREDICTED: Danio rerio protein tyrosine phosphatase, receptor type, s, a (ptprsa), transcript variant X15, mRNA;PREDICTED: Danio rerio protein tyrosine phosphatase, receptor type, s, a (ptprsa), transcript variant X6, mRNA;PREDICTED: Danio rerio protein tyrosine phosphatase, receptor type, s, a (ptprsa), transcript variant X29, mRNA;PREDICTED: Danio rerio protein tyrosine phosphatase, receptor type, s, a (ptprsa), transcript variant X23, mRNA;PREDICTED: Danio rerio protein tyrosine phosphatase, receptor type, s, a (ptprsa), transcript variant X32, mRNA;PREDICTED: Danio rerio protein tyrosine phosphatase, receptor type, s, a (ptprsa), transcript variant X3, mRNA;PREDICTED: Danio rerio protein tyrosine phosphatase, receptor type, s, a (ptprsa), transcript variant X12, mRNA;PREDICTED: Danio rerio protein tyrosine phosphatase, receptor type, s, a (ptprsa), transcript variant X20, mRNA;PREDICTED: Danio rerio protein tyrosine phosphatase, receptor type, s, a (ptprsa), transcript variant X28, mRNA;PREDICTED: Danio rerio protein tyrosine phosphatase, receptor type, s, a (ptprsa), transcript variant X9, mRNA
100535981	2943	29.13418334	35.25521876	0.275123961	1.00E+00	*	0.398192547	NA	NA	NA	NA	NA	XP_005156659.1//uncharacterized protein LOC100535981 [Danio rerio]	PREDICTED: Danio rerio uncharacterized LOC100535981 (LOC100535981), mRNA
BGI_novel_G002256	2088	89.04633413	73.19168983	-0.282876365	1.00E+00	*	0.398293912	NA	GO:0016021//integral component of membrane	NA	GO:0006810//transport	K15287//solute carrier family 35, member F1/2	NP_001070024.1//solute carrier family 35, member F2 [Danio rerio]	NA
559196	4995	1.1821496	1.490627916	0.334507565	1.00E+00	*	0.398444469	NA	NA	GO:0005524//ATP binding	NA	K12800//NACHT, LRR and PYD domains-containing protein 3;K20865//NACHT, LRR and PYD domains-containing protein 12	XP_021333114.1//NACHT, LRR and PYD domains-containing protein 12-like [Danio rerio]	PREDICTED: Danio rerio NACHT, LRR and PYD domains-containing protein 12-like (LOC559196), mRNA
110439124	853	1.1821496	1.490627916	0.334507565	1.00E+00	*	0.398444469	NA	NA	NA	NA	K21596//calmodulin-binding transcription activator	XP_011989190.1//PREDICTED: calmodulin-binding transcription activator 1 isoform X7 [Ovis aries musimon];XP_021329396.1//calmodulin-binding transcription activator 1-like isoform X2 [Danio rerio];XP_021329395.1//calmodulin-binding transcription activator 1-like isoform X1 [Danio rerio]	PREDICTED: Danio rerio calmodulin-binding transcription activator 1-like (LOC110439124), transcript variant X2, mRNA;PREDICTED: Danio rerio calmodulin-binding transcription activator 1-like (LOC110439124), transcript variant X3, misc_RNA;PREDICTED: Danio rerio calmodulin-binding transcription activator 1-like (LOC110439124), transcript variant X1, mRNA
30070	2231	1.1821496	1.490627916	0.334507565	1.00E+00	*	0.398444469	tbx4	GO:0005634//nucleus	GO:0003677//DNA binding;GO:0003700//DNA binding transcription factor activity	GO:0035116//embryonic hindlimb morphogenesis;GO:0006351//transcription, DNA-templated;GO:0033340//pelvic fin development;GO:0035119//embryonic pelvic fin morphogenesis	K10178//T-box protein 4	NP_570989.2//T-box transcription factor TBX4 [Danio rerio]	Danio rerio T-box 4 (tbx4), mRNA
791758	1550	0.528616655	0.460190059	-0.199992062	1.00E+00	*	0.398481375	asb11	GO:0005622//intracellular	NA	GO:0045747//positive regulation of Notch signaling pathway;GO:0016567//protein ubiquitination;GO:0035556//intracellular signal transduction;GO:0007221//positive regulation of transcription of Notch receptor target	K10333//ankyrin repeat and SOCS box protein 11	AAH95253.1//Zgc:158532 protein, partial [Danio rerio]	Danio rerio ankyrin repeat and SOCS box containing 11 (asb11), mRNA
101882704	956	0.528616655	0.460190059	-0.199992062	1.00E+00	*	0.398481375	NA	NA	NA	NA	K18626//trichohyalin	XP_021334892.1//DNA ligase 1-like [Danio rerio]	PREDICTED: Danio rerio cilia- and flagella-associated protein 251-like (LOC101882704), mRNA
100333415	807	0.528616655	0.460190059	-0.199992062	1.00E+00	*	0.398481375	NA	GO:0005634//nucleus	GO:0003677//DNA binding;GO:0000977//RNA polymerase II regulatory region sequence-specific DNA binding;GO:0003700//DNA binding transcription factor activity	GO:0006357//regulation of transcription from RNA polymerase II promoter	NA	XP_009301126.2//zinc finger BED domain-containing protein 4-like [Danio rerio]	PREDICTED: Danio rerio uncharacterized LOC100333415 (LOC100333415), misc_RNA
BGI_novel_G004797	310	0.528616655	0.460190059	-0.199992062	1.00E+00	*	0.398481375	NA	NA	NA	NA	K10408//dynein heavy chain, axonemal	XP_021329285.1//dynein heavy chain 12, axonemal isoform X2 [Danio rerio]	NA
100332535	2902	0.528616655	0.460190059	-0.199992062	1.00E+00	*	0.398481375	NA	NA	NA	NA	K18273//alpha-tectorin	XP_003200160.3//uncharacterized protein LOC100332535 [Danio rerio]	PREDICTED: Danio rerio uncharacterized LOC100332535 (LOC100332535), mRNA
108190693	400	0.528616655	0.460190059	-0.199992062	1.00E+00	*	0.398481375	NA	NA	NA	NA	K06467//CD22 antigen	XP_021333396.1//Schwann cell myelin protein-like [Danio rerio]	PREDICTED: Danio rerio uncharacterized LOC108190693 (LOC108190693), ncRNA
100000502	1065	0.528616655	0.460190059	-0.199992062	1.00E+00	*	0.398481375	NA	GO:0016021//integral component of membrane	NA	NA	NA	XP_001340685.1//clarin-3 [Danio rerio]	PREDICTED: Danio rerio clarin 3 (clrn3), mRNA
110437949	816	0.528616655	0.460190059	-0.199992062	1.00E+00	*	0.398481375	NA	NA	NA	NA	NA	KPP71460.1//SCO-spondin-like [Scleropages formosus]	PREDICTED: Danio rerio putative white-brown complex homolog protein 30 (LOC110437949), partial mRNA
110438180	305	0.528616655	0.460190059	-0.199992062	1.00E+00	*	0.398481375	NA	NA	NA	NA	NA	NA	PREDICTED: Danio rerio uncharacterized LOC110438180 (LOC110438180), ncRNA
101883054	1104	0.528616655	0.460190059	-0.199992062	1.00E+00	*	0.398481375	NA	GO:0016021//integral component of membrane	NA	NA	K06467//CD22 antigen	XP_005171086.2//uncharacterized protein LOC101883054 [Danio rerio]	PREDICTED: Danio rerio uncharacterized LOC101883054 (LOC101883054), mRNA
101886404	2643	0.528616655	0.460190059	-0.199992062	1.00E+00	*	0.398481375	NA	NA	NA	NA	NA	XP_017212673.1//uncharacterized protein LOC101886404 [Danio rerio]	PREDICTED: Danio rerio protein translocase subunit SecA-like (LOC101886404), mRNA
108179017	2216	0.528616655	0.460190059	-0.199992062	1.00E+00	*	0.398481375	NA	NA	NA	NA	K10652//tripartite motif-containing protein 25 [EC:2.3.2.27];K21343//ubiquitin carboxyl-terminal hydrolase 15 [EC:3.4.19.12];K12006//tripartite motif-containing protein 16	XP_003198035.2//tripartite motif-containing protein 16 [Danio rerio]	PREDICTED: Danio rerio tripartite motif-containing protein 16-like (LOC108179017), mRNA
794686	563	0.528616655	0.460190059	-0.199992062	1.00E+00	*	0.398481375	nitr10a	NA	NA	NA	NA	XP_021327543.1//novel immune-type receptor 10a isoform X2 [Danio rerio];XP_005166721.1//novel immune-type receptor 10a isoform X1 [Danio rerio]	PREDICTED: Danio rerio novel immune-type receptor 10a (nitr10a), transcript variant X2, mRNA;PREDICTED: Danio rerio novel immune-type receptor 10a (nitr10a), transcript variant X1, mRNA
550442	924	111.0661096	125.2377	0.173250254	1.00E+00	*	0.398520586	coq10b	GO:0005743//mitochondrial inner membrane;GO:0005739//mitochondrion	GO:0048039//ubiquinone binding	GO:0006744//ubiquinone biosynthetic process;GO:0045333//cellular respiration	K18588//coenzyme Q-binding protein COQ10	NP_001017747.1//coenzyme Q-binding protein COQ10 homolog B, mitochondrial precursor [Danio rerio]	Danio rerio coenzyme Q10B (coq10b), mRNA
101882623	1142	2.103180778	2.693074036	0.35668103	1.00E+00	*	0.398528172	NA	NA	NA	NA	NA	NA	PREDICTED: Danio rerio uncharacterized LOC101882623 (LOC101882623), ncRNA
407683	3502	0.528451705	0.460058133	-0.199955459	1.00E+00	*	0.398529791	ca4c	GO:0005886//plasma membrane;GO:0031225//anchored component of membrane	GO:0008270//zinc ion binding;GO:0004089//carbonate dehydratase activity	GO:0006730//one-carbon metabolic process	K18246//carbonic anhydrase 4 [EC:4.2.1.1]	XP_003200928.1//carbonic anhydrase 4 [Danio rerio]	PREDICTED: Danio rerio carbonic anhydrase IV c (ca4c), mRNA
791531	1175	0.528451705	0.460058133	-0.199955459	1.00E+00	*	0.398529791	casp6l1	NA	GO:0004197//cysteine-type endopeptidase activity	NA	K04396//caspase 6 [EC:3.4.22.59]	XP_005164109.1//caspase 6, apoptosis-related cysteine peptidase, like 1 isoform X1 [Danio rerio]	Danio rerio caspase 6, apoptosis-related cysteine peptidase, like 1 (casp6l1), mRNA;PREDICTED: Danio rerio caspase 6, apoptosis-related cysteine peptidase, like 1 (casp6l1), transcript variant X1, mRNA
798792	958	0.528451705	0.460058133	-0.199955459	1.00E+00	*	0.398529791	cd79a	NA	NA	NA	K06506//CD79A antigen	NP_001313399.1//B-cell antigen receptor complex-associated protein alpha chain precursor [Danio rerio]	Danio rerio CD79a molecule, immunoglobulin-associated alpha (cd79a), mRNA
100329887	644	0.528451705	0.460058133	-0.199955459	1.00E+00	*	0.398529791	crygm2d19	NA	NA	NA	K13596//activin receptor type-2B [EC:2.7.11.30];K16810//TBCC domain-containing protein 1	NP_001092713.1//uncharacterized protein LOC561929 [Danio rerio]	PREDICTED: Danio rerio crystallin, gamma M2d19 (crygm2d19), mRNA
266748	2901	0.528451705	0.460058133	-0.199955459	1.00E+00	*	0.398529791	foxn1	GO:0005634//nucleus	GO:0000981//RNA polymerase II transcription factor activity, sequence-specific DNA binding;GO:0000976//transcription regulatory region sequence-specific DNA binding;GO:0003700//DNA binding transcription factor activity	GO:0009653//anatomical structure morphogenesis;GO:0030154//cell differentiation;GO:0048538//thymus development;GO:0006351//transcription, DNA-templated	K09407//forkhead box protein N	XP_009289890.1//forkhead box protein N1 isoform X1 [Danio rerio];NP_997738.1//forkhead box protein N1 [Danio rerio]	PREDICTED: Danio rerio forkhead box N1 (foxn1), transcript variant X1, mRNA;Danio rerio forkhead box N1 (foxn1), mRNA
100004186	2484	0.528451705	0.460058133	-0.199955459	1.00E+00	*	0.398529791	NA	NA	NA	NA	K15261//poly [ADP-ribose] polymerase 10/14/15 [EC:2.4.2.30];K18626//trichohyalin	XP_001343549.3//GTPase IMAP family member 8-like [Danio rerio]	PREDICTED: Danio rerio GTPase IMAP family member 8-like (LOC100004186), mRNA
103910576	2185	0.528451705	0.460058133	-0.199955459	1.00E+00	*	0.398529791	NA	NA	NA	NA	K12800//NACHT, LRR and PYD domains-containing protein 3;K20865//NACHT, LRR and PYD domains-containing protein 12	XP_017211039.1//protein NLRC3-like [Danio rerio]	PREDICTED: Danio rerio protein NLRC3-like (LOC103910576), mRNA
103911188	736	0.528451705	0.460058133	-0.199955459	1.00E+00	*	0.398529791	NA	NA	NA	NA	NA	NA	PREDICTED: Danio rerio uncharacterized LOC103911188 (LOC103911188), transcript variant X2, ncRNA;PREDICTED: Danio rerio uncharacterized LOC103911188 (LOC103911188), transcript variant X3, ncRNA;PREDICTED: Danio rerio uncharacterized LOC103911188 (LOC103911188), transcript variant X1, ncRNA
103909804	1635	0.528451705	0.460058133	-0.199955459	1.00E+00	*	0.398529791	NA	NA	NA	NA	K04150//histamine receptor H2;K08424//G protein-coupled receptor 119;K04202//melanocortin 4 receptor	XP_009295995.1//cysteinyl leukotriene receptor 2-like [Danio rerio]	PREDICTED: Danio rerio cysteinyl leukotriene receptor 2-like (LOC103909804), mRNA
101884649	2501	0.528451705	0.460058133	-0.199955459	1.00E+00	*	0.398529791	NA	GO:0016021//integral component of membrane	NA	NA	K06467//CD22 antigen;K06549//sialic acid binding Ig-like lectin 5/14	XP_009298713.1//sialic acid-binding Ig-like lectin 13 [Danio rerio]	PREDICTED: Danio rerio sialic acid-binding Ig-like lectin 13 (LOC101884649), mRNA
103908680	2465	0.528451705	0.460058133	-0.199955459	1.00E+00	*	0.398529791	NA	NA	NA	NA	K11253//histone H3;K11254//histone H4	XP_010621027.1//PREDICTED: histone H4 [Fukomys damarensis]	PREDICTED: Danio rerio histone H4 (LOC103908680), mRNA
108183856	398	0.528451705	0.460058133	-0.199955459	1.00E+00	*	0.398529791	NA	NA	NA	NA	NA	XP_021331059.1//uncharacterized protein LOC103910884 [Danio rerio]	PREDICTED: Danio rerio uncharacterized LOC108183856 (LOC108183856), ncRNA
101883915	815	0.528451705	0.460058133	-0.199955459	1.00E+00	*	0.398529791	NA	NA	NA	NA	NA	NA	PREDICTED: Danio rerio uncharacterized LOC101883915 (LOC101883915), ncRNA
BGI_novel_G003113	736	0.528451705	0.460058133	-0.199955459	1.00E+00	*	0.398529791	NA	NA	NA	NA	K14843//pescadillo	NA	NA
BGI_novel_G000099	406	0.528451705	0.460058133	-0.199955459	1.00E+00	*	0.398529791	NA	NA	GO:0008270//zinc ion binding;GO:0003700//DNA binding transcription factor activity;GO:0003676//nucleic acid binding	GO:0015074//DNA integration	K20251//glutamate receptor-interacting protein;K05096//FMS-like tyrosine kinase 1 [EC:2.7.10.1];K05109//Eph receptor A8 [EC:2.7.10.1];K08843//leucine-rich repeat kinase 1 [EC:2.7.11.1];K10289//F-box protein 1 (cyclin F)	XP_021331267.1//uncharacterized protein LOC110439519 [Danio rerio]	NA
100001167	948	0.528451705	0.460058133	-0.199955459	1.00E+00	*	0.398529791	or134-1	GO:0016021//integral component of membrane	GO:0004993//G-protein coupled serotonin receptor activity;GO:0004930//G-protein coupled receptor activity;GO:0030594//neurotransmitter receptor activity	NA	K04257//olfactory receptor	NP_001082920.1//odorant receptor, family H, subfamily 134, member 1 [Danio rerio]	Danio rerio odorant receptor, family H, subfamily 134, member 1 (or134-1), mRNA;PREDICTED: Danio rerio odorant receptor, family H, subfamily 134, member 1 (or134-1), transcript variant X1, mRNA
108179735	1445	10.40883767	13.59427123	0.385189837	1.00E+00	*	0.398549254	NA	NA	NA	NA	NA	NA	PREDICTED: Danio rerio uncharacterized LOC108179735 (LOC108179735), ncRNA
BGI_novel_G001028	4833	187.3649369	247.4971772	0.401561076	1.00E+00	*	0.398686154	NA	NA	NA	NA	NA	KPI97496.1//Uncharacterized protein L609 [Papilio xuthus]	NA
436723	2250	0.527415605	0.459229361	-0.199725374	1.00E+00	*	0.398834266	meox1	GO:0005634//nucleus;GO:0005737//cytoplasm	GO:0001046//core promoter sequence-specific DNA binding;GO:0003682//chromatin binding;GO:0043565//sequence-specific DNA binding;GO:0001077//transcriptional activator activity, RNA polymerase II proximal promoter sequence-specific DNA binding;GO:0003700//DNA binding transcription factor activity	GO:0055001//muscle cell development;GO:0048066//developmental pigmentation;GO:0060218//hematopoietic stem cell differentiation;GO:0061053//somite development;GO:0045944//positive regulation of transcription from RNA polymerase II promoter;GO:0030097//hemopoiesis;GO:0061056//sclerotome development	K09322//homeobox protein MOX	NP_001002450.2//homeobox protein MOX-1 [Danio rerio];XP_021335727.1//homeobox protein MOX-1 isoform X1 [Danio rerio]	Danio rerio mesenchyme homeobox 1 (meox1), mRNA;PREDICTED: Danio rerio mesenchyme homeobox 1 (meox1), transcript variant X1, mRNA
110439373	657	0.527415605	0.459229361	-0.199725374	1.00E+00	*	0.398834266	NA	NA	NA	NA	K20865//NACHT, LRR and PYD domains-containing protein 12	XP_021331441.1//NLR family CARD domain-containing protein 3-like [Danio rerio]	PREDICTED: Danio rerio uncharacterized LOC110439373 (LOC110439373), ncRNA
110438860	764	0.527415605	0.459229361	-0.199725374	1.00E+00	*	0.398834266	NA	NA	NA	NA	K08669//HtrA serine peptidase 2 [EC:3.4.21.108]	XP_021324878.1//serine protease HTRA2, mitochondrial-like [Danio rerio]	PREDICTED: Danio rerio serine protease HTRA2, mitochondrial-like (LOC110438860), mRNA
103910220	3227	0.527415605	0.459229361	-0.199725374	1.00E+00	*	0.398834266	NA	NA	NA	NA	K08115//chondroitin sulfate proteoglycan 4;K11293//protein HIRA/HIR1;K11142//cytosol aminopeptidase [EC:3.4.11.1 3.4.11.5];K17388//Rho-associated protein kinase 2 [EC:2.7.11.1];K10848//DNA excision repair protein ERCC-4 [EC:3.1.-.-]	XP_021328893.1//uncharacterized protein LOC103910220 [Danio rerio]	PREDICTED: Danio rerio uncharacterized LOC103910220 (LOC103910220), mRNA
103909037	1078	0.527415605	0.459229361	-0.199725374	1.00E+00	*	0.398834266	NA	NA	NA	NA	K09383//paired box protein 5	EZA47853.1//F-box only protein [Ooceraea biroi]	PREDICTED: Danio rerio uncharacterized LOC103909037 (LOC103909037), transcript variant X1, ncRNA;PREDICTED: Danio rerio uncharacterized LOC103909037 (LOC103909037), transcript variant X2, ncRNA
100331319	2100	0.527415605	0.459229361	-0.199725374	1.00E+00	*	0.398834266	si:ch211-271g18.1	NA	NA	NA	K12800//NACHT, LRR and PYD domains-containing protein 3;K20865//NACHT, LRR and PYD domains-containing protein 12	XP_017211037.1//protein NLRC3 [Danio rerio]	PREDICTED: Danio rerio si:ch211-271g18.1 (si:ch211-271g18.1), mRNA
568449	1208	0.527415605	0.459229361	-0.199725374	1.00E+00	*	0.398834266	si:ch211-282j17.3	GO:0005887//integral component of plasma membrane	GO:0004888//transmembrane signaling receptor activity	NA	K06560//mannose receptor, C type	NP_001025393.1//uncharacterized protein LOC568449 precursor [Danio rerio]	Danio rerio si:ch211-282j17.3 (si:ch211-282j17.3), mRNA;PREDICTED: Danio rerio si:ch211-282j17.3 (si:ch211-282j17.3), transcript variant X1, mRNA
564549	1764	0.527415605	0.459229361	-0.199725374	1.00E+00	*	0.398834266	si:ch73-368j24.8	GO:0005634//nucleus;GO:0000786//nucleosome	GO:0003677//DNA binding;GO:0046982//protein heterodimerization activity	GO:0006334//nucleosome assembly	K11252//histone H2B	XP_691943.2//histone H2B 1/2-like [Danio rerio]	PREDICTED: Danio rerio si:ch73-368j24.8 (si:ch73-368j24.8), mRNA
566050	1427	0.527415605	0.459229361	-0.199725374	1.00E+00	*	0.398834266	trim35-34	GO:0005622//intracellular	GO:0008270//zinc ion binding	NA	K12012//tripartite motif-containing protein 35	NP_001137520.1//similar to Tripartite motif-containing protein 35 (Hemopoietic lineage switch protein 5) [Danio rerio]	Danio rerio tripartite motif containing 35-34 (trim35-34), mRNA
559931	5002	0.527415605	0.459229361	-0.199725374	1.00E+00	*	0.398834266	vtg2	NA	GO:0005319//lipid transporter activity;GO:0001530//lipopolysaccharide binding;GO:0070891//lipoteichoic acid binding	GO:0032355//response to estradiol;GO:0060100//positive regulation of phagocytosis, engulfment	K06066//CBF1 interacting corepressor;K04595//latrophilin and seven transmembrane domain containing 1;K18626//trichohyalin;K12310//Di-N-acetylchitobiase [EC:3.2.1.-]	NP_001038378.1//vitellogenin 2 isoform 1 precursor [Danio rerio];NP_001103854.1//vitellogenin 2 isoform 2 [Danio rerio]	Danio rerio vitellogenin 2 (vtg2), transcript variant 2, mRNA;Danio rerio vitellogenin 2 (vtg2), transcript variant 1, mRNA
792755	761	0.527333137	0.45916339	-0.19970704	1.00E+00	*	0.398858538	bricd5	GO:0005615//extracellular space;GO:0016021//integral component of membrane	NA	GO:0042127//regulation of cell proliferation	NA	NP_001314820.1//BRICHOS domain-containing protein 5 [Danio rerio]	Danio rerio BRICHOS domain containing 5 (bricd5), mRNA
405790	570	0.527333137	0.45916339	-0.19970704	1.00E+00	*	0.398858538	ifng1-2	GO:0005576//extracellular region	GO:0005133//interferon-gamma receptor binding	GO:0098508//endothelial to hematopoietic transition;GO:0006955//immune response;GO:0042742//defense response to bacterium;GO:0009615//response to virus;GO:0030097//hemopoiesis	K04687//interferon gamma	NP_998029.1//interferon, gamma precursor [Danio rerio]	Danio rerio interferon gamma 1 (ifng1), mRNA
103912040	2355	0.527333137	0.45916339	-0.19970704	1.00E+00	*	0.398858538	NA	NA	NA	NA	NA	XP_021336582.1//uncharacterized protein LOC103912040 [Danio rerio]	PREDICTED: Danio rerio uncharacterized LOC103912040 (LOC103912040), mRNA
108183681	2219	0.527333137	0.45916339	-0.19970704	1.00E+00	*	0.398858538	NA	NA	NA	NA	K12800//NACHT, LRR and PYD domains-containing protein 3;K20865//NACHT, LRR and PYD domains-containing protein 12	XP_017211040.1//protein NLRC3-like [Danio rerio]	PREDICTED: Danio rerio protein NLRC3-like (LOC108183681), mRNA
BGI_novel_G002084	319	0.527333137	0.45916339	-0.19970704	1.00E+00	*	0.398858538	NA	NA	NA	NA	K20493//leucine-rich repeat-containing protein 16	ALI93829.2//CARMIL1 [Danio rerio]	NA
110440068	895	0.527333137	0.45916339	-0.19970704	1.00E+00	*	0.398858538	NA	NA	NA	NA	NA	NA	PREDICTED: Danio rerio uncharacterized LOC110440068 (LOC110440068), ncRNA
BGI_novel_G005108	1424	0.527333137	0.45916339	-0.19970704	1.00E+00	*	0.398858538	NA	NA	NA	NA	K11291//nuclear autoantigenic sperm protein	XP_021332627.1//nuclear autoantigenic sperm protein isoform X2 [Danio rerio]	NA
101885529	376	0.527333137	0.45916339	-0.19970704	1.00E+00	*	0.398858538	NA	NA	NA	NA	NA	NA	PREDICTED: Danio rerio uncharacterized LOC101885529 (LOC101885529), transcript variant X1, ncRNA;PREDICTED: Danio rerio uncharacterized LOC101885529 (LOC101885529), transcript variant X2, ncRNA
BGI_novel_G004903	289	0.527333137	0.45916339	-0.19970704	1.00E+00	*	0.398858538	NA	GO:0016459//myosin complex	GO:0051015//actin filament binding;GO:0005524//ATP binding;GO:0003774//motor activity	GO:0031444//slow-twitch skeletal muscle fiber contraction;GO:0071688//striated muscle myosin thick filament assembly;GO:0030240//skeletal muscle thin filament assembly	K17751//myosin heavy chain 6/7;K10352//myosin heavy chain	NP_001018343.1//slow myosin heavy chain 1 [Danio rerio]	NA
101882890	322	0.527333137	0.45916339	-0.19970704	1.00E+00	*	0.398858538	si:ch211-121d13.5	NA	NA	NA	NA	NA	PREDICTED: Danio rerio si:ch211-121d13.5 (si:ch211-121d13.5), ncRNA
557525	2366	0.527333137	0.45916339	-0.19970704	1.00E+00	*	0.398858538	si:dkey-239i20.2	NA	GO:0050661//NADP binding;GO:0004499//N,N-dimethylaniline monooxygenase activity;GO:0050660//flavin adenine dinucleotide binding	NA	K00485//dimethylaniline monooxygenase (N-oxide forming) [EC:1.14.13.8]	NP_944592.1//flavin containing monooxygenase 5 [Danio rerio];AAI53911.1//Fmo5 protein [Danio rerio]	Danio rerio si:dkey-239i20.2 (si:dkey-239i20.2), mRNA
554678	1693	0.527333137	0.45916339	-0.19970704	1.00E+00	*	0.398858538	si:rp71-1i20.2	GO:0009986//cell surface;GO:0016021//integral component of membrane	GO:0005102//receptor binding	GO:0006955//immune response	K16634//ribonuclease inhibitor;K06785//junctional adhesion molecule 3	XP_009294254.1//uncharacterized protein LOC554678 isoform X1 [Danio rerio];CAP71930.1//si:rp71-1i20.2 [Danio rerio]	PREDICTED: Danio rerio si:rp71-1i20.2 (si:rp71-1i20.2), transcript variant X1, mRNA;Danio rerio si:rp71-1i20.2 (si:rp71-1i20.2), mRNA
79079	2280	127.2965935	143.1093034	0.16892365	1.00E+00	*	0.398864507	cpeb1a	NA	GO:0045182//translation regulator activity;GO:0003730//mRNA 3'-UTR binding	NA	K02602//cytoplasmic polyadenylation element-binding protein	XP_009296036.1//cytoplasmic polyadenylation element binding protein 1a isoform X1 [Danio rerio];NP_571800.1//cytoplasmic polyadenylation element binding protein 1a [Danio rerio]	Danio rerio cytoplasmic polyadenylation element binding protein 1a (cpeb1a), mRNA;PREDICTED: Danio rerio cytoplasmic polyadenylation element binding protein 1a (cpeb1a), transcript variant X1, mRNA
386614	2420	67.78381657	79.06784357	0.222150208	1.00E+00	*	0.398918691	pdcb	GO:0005737//cytoplasm	NA	GO:0008616//queuosine biosynthetic process	K08327//phosducin	AAH76174.1//Pdc2 protein, partial [Danio rerio]	Danio rerio phosducin b (pdcb), mRNA
445025	1510	80.73304844	70.51059868	-0.195319238	1.00E+00	*	0.398936913	slc10a7	NA	NA	NA	K14347//solute carrier family 10 (sodium/bile acid cotransporter), member 7	XP_018954616.1//PREDICTED: sodium/bile acid cotransporter 7 isoform X1 [Cyprinus carpio]	Danio rerio solute carrier family 10, member 7 (slc10a7), mRNA
791773	2821	12.02840301	9.184910509	-0.389107541	1.00E+00	*	0.398953241	gpr39	NA	NA	NA	K08412//G protein-coupled receptor 39	KTG04576.1//hypothetical protein cypCar_00043763 [Cyprinus carpio]	Danio rerio G protein-coupled receptor 39 (gpr39), mRNA
BGI_novel_G003779	2427	83.4654661	96.06799944	0.20287654	1.00E+00	*	0.398953543	NA	NA	GO:0003779//actin binding	GO:0007010//cytoskeleton organization	K07520//actin-binding LIM protein	XP_009303524.1//dematin isoform X3 [Danio rerio]	NA
553451	9773	20215.70656	20829.44753	0.043147946	1.00E+00	*	0.3989747	sptbn1	GO:0008091//spectrin	GO:0003779//actin binding;GO:0005200//structural constituent of cytoskeleton;GO:0005543//phospholipid binding	GO:0051693//actin filament capping	K06115//spectrin beta	XP_015217953.1//PREDICTED: spectrin beta chain, non-erythrocytic 1 isoform X2 [Lepisosteus oculatus]	PREDICTED: Danio rerio spectrin, beta, non-erythrocytic 1 (sptbn1), partial mRNA
100334512	2934	16.05148855	12.44238436	-0.367444114	1.00E+00	*	0.39905253	NA	NA	NA	NA	K12875//apoptotic chromatin condensation inducer in the nucleus;K20056//PDZ domain-containing protein GIPC;K11294//nucleolin;K13171//serine/arginine repetitive matrix protein 1	XP_002661360.3//proline and serine-rich protein 2 [Danio rerio]	PREDICTED: Danio rerio proline and serine rich 2 (proser2), mRNA
797544	2606	382.4420414	358.1529644	-0.094665243	1.00E+00	*	0.399060673	wu:fy63c09	NA	NA	NA	K20065//SH3-containing GRB2-like protein 3-interacting protein 1;K14026//SEL1 protein;K20520//drebrin-like protein	NP_001121746.1//uncharacterized protein LOC797544 [Danio rerio]	Danio rerio wu:fy63c09 (wu:fy63c09), mRNA
393675	702	2261.941604	2162.022497	-0.065180149	1.00E+00	*	0.399060857	atp5h	GO:0000274//mitochondrial proton-transporting ATP synthase, stator stalk	GO:0015078//hydrogen ion transmembrane transporter activity	GO:0015986//ATP synthesis coupled proton transport;GO:0099132//ATP hydrolysis coupled cation transmembrane transport	K02138//F-type H+-transporting ATPase subunit d	NP_956996.1//ATP synthase subunit d, mitochondrial [Danio rerio]	PREDICTED: Danio rerio ATP synthase, H+ transporting, mitochondrial Fo complex, subunit d (atp5h), transcript variant X1, mRNA;Danio rerio ATP synthase peripheral stalk subunit d (atp5pd), mRNA
100004956	1934	0.451774514	0.518571141	0.198939035	1.00E+00	*	0.399110693	cdx1b	GO:0005634//nucleus	GO:0000977//RNA polymerase II regulatory region sequence-specific DNA binding;GO:0043565//sequence-specific DNA binding;GO:0003700//DNA binding transcription factor activity	GO:0050673//epithelial cell proliferation;GO:0001889//liver development;GO:0001706//endoderm formation;GO:0045893//positive regulation of transcription, DNA-templated;GO:0048546//digestive tract morphogenesis;GO:0031016//pancreas development;GO:0006357//regulation of transcription from RNA polymerase II promoter;GO:0009887//animal organ morphogenesis;GO:0009948//anterior/posterior axis specification;GO:0030855//epithelial cell differentiation	K09312//homeobox protein CDX1/4	NP_001092232.1//homeobox protein CDX-1 [Danio rerio]	Danio rerio caudal type homeobox 1 b (cdx1b), mRNA
559296	2364	0.451774514	0.518571141	0.198939035	1.00E+00	*	0.399110693	gbp4	NA	GO:0005525//GTP binding;GO:0003924//GTPase activity	GO:0042981//regulation of apoptotic process;GO:0045087//innate immune response;GO:0006954//inflammatory response	K20899//guanylate-binding protein 1/3/4/7	NP_001038355.1//guanylate binding protein 4 [Danio rerio];XP_009299381.1//guanylate binding protein 4 isoform X1 [Danio rerio]	PREDICTED: Danio rerio guanylate binding protein 4 (gbp4), transcript variant X1, mRNA;Danio rerio guanylate binding protein 4 (gbp4), mRNA
101885672	1437	0.451774514	0.518571141	0.198939035	1.00E+00	*	0.399110693	NA	NA	NA	NA	K15689//E3 ubiquitin-protein ligase NEURL3 [EC:2.3.2.27]	XP_021334010.1//E3 ubiquitin-protein ligase NEURL3 [Danio rerio]	PREDICTED: Danio rerio E3 ubiquitin-protein ligase NEURL3 (LOC101885672), mRNA
108183923	2270	0.451774514	0.518571141	0.198939035	1.00E+00	*	0.399110693	NA	NA	NA	NA	K12800//NACHT, LRR and PYD domains-containing protein 3	XP_021331380.1//protein NLRC3-like [Danio rerio]	PREDICTED: Danio rerio protein NLRC3-like (LOC108183923), mRNA
100535095	959	0.451774514	0.518571141	0.198939035	1.00E+00	*	0.399110693	NA	NA	NA	NA	NA	NA	Danio rerio uncharacterized LOC100535095 (LOC100535095), long non-coding RNA
394143	4618	4633.001268	4479.266794	-0.048684479	1.00E+00	*	0.399119228	sfswap	NA	GO:0003723//RNA binding	GO:0006396//RNA processing;GO:0000395//mRNA 5'-splice site recognition	K15176//RNA polymerase-associated protein CTR9	XP_009293570.1//splicing factor, suppressor of white-apricot homolog isoform X1 [Danio rerio];XP_013983901.1//PREDICTED: splicing factor, suppressor of white-apricot homolog isoform X1 [Salmo salar];NP_957462.2//splicing factor, suppressor of white-apricot homolog [Danio rerio]	Danio rerio splicing factor SWAP (sfswap), mRNA;PREDICTED: Danio rerio splicing factor, suppressor of white-apricot family (sfswap), transcript variant X1, mRNA
553793	2592	22.30382707	29.43884942	0.400430006	1.00E+00	*	0.399157948	oard1	NA	GO:0016814//hydrolase activity, acting on carbon-nitrogen (but not peptide) bonds, in cyclic amidines;GO:0008270//zinc ion binding	GO:0043697//cell dedifferentiation;GO:0031099//regeneration;GO:0060538//skeletal muscle organ development;GO:0070654//sensory epithelium regeneration;GO:0043388//positive regulation of DNA binding	K18772//C->U-editing enzyme APOBEC2 [EC:3.5.4.-]	NP_001161935.1//apolipoprotein B mRNA editing enzyme, catalytic polypeptide-like 2b [Danio rerio]	Danio rerio O-acyl-ADP-ribose deacylase 1 (oard1), mRNA
393275	2077	353.4447183	386.5645713	0.129224837	1.00E+00	*	0.399267682	dnajb6b	GO:0005635//nuclear envelope	NA	GO:0007626//locomotory behavior;GO:0007519//skeletal muscle tissue development;GO:1903573//negative regulation of response to endoplasmic reticulum stress;GO:0030239//myofibril assembly;GO:0016203//muscle attachment	K09512//DnaJ homolog subfamily B member 6	NP_956599.1//dnaJ homolog subfamily B member 6 [Danio rerio];XP_021333110.1//dnaJ homolog subfamily B member 6 isoform X2 [Danio rerio];XP_009301640.1//dnaJ homolog subfamily B member 6 isoform X1 [Danio rerio]	PREDICTED: Danio rerio DnaJ (Hsp40) homolog, subfamily B, member 6b (dnajb6b), transcript variant X3, mRNA;PREDICTED: Danio rerio DnaJ (Hsp40) homolog, subfamily B, member 6b (dnajb6b), transcript variant X1, mRNA;Danio rerio DnaJ (Hsp40) homolog, subfamily B, member 6b (dnajb6b), mRNA;PREDICTED: Danio rerio DnaJ (Hsp40) homolog, subfamily B, member 6b (dnajb6b), transcript variant X2, mRNA
557765	3294	1204.657133	1146.036343	-0.071969792	1.00E+00	*	0.399360359	tlk1a	NA	GO:0005524//ATP binding;GO:0004672//protein kinase activity	NA	K08864//tousled-like kinase [EC:2.7.11.1]	NP_001186653.1//serine/threonine-protein kinase tousled-like 1 [Danio rerio];XP_005167461.1//serine/threonine-protein kinase tousled-like 1 isoform X3 [Danio rerio];XP_005167462.1//serine/threonine-protein kinase tousled-like 1 isoform X4 [Danio rerio];XP_021334363.1//serine/threonine-protein kinase tousled-like 1 isoform X6 [Danio rerio]	PREDICTED: Danio rerio tousled-like kinase 1a (tlk1a), transcript variant X4, mRNA;Danio rerio tousled-like kinase 1a (tlk1a), mRNA;PREDICTED: Danio rerio tousled-like kinase 1a (tlk1a), transcript variant X6, mRNA;PREDICTED: Danio rerio tousled-like kinase 1a (tlk1a), transcript variant X2, mRNA;PREDICTED: Danio rerio tousled-like kinase 1a (tlk1a), transcript variant X1, mRNA;PREDICTED: Danio rerio tousled-like kinase 1a (tlk1a), transcript variant X5, mRNA;PREDICTED: Danio rerio tousled-like kinase 1a (tlk1a), transcript variant X3, mRNA
BGI_novel_G002370	7315	2374.338881	2289.019233	-0.052796276	1.00E+00	*	0.399398593	NA	NA	NA	NA	NA
563632	2947	1441.46199	1376.696383	-0.066322372	1.00E+00	*	0.399493183	wasf3b	GO:0005856//cytoskeleton	GO:0003779//actin binding	GO:0030036//actin cytoskeleton organization	K06083//WAS protein family, member 3	NP_001074059.1//wiskott-Aldrich syndrome protein family member 3 [Danio rerio]	Danio rerio WAS protein family, member 3b (wasf3b), mRNA
110437762	2477	6.925895687	9.141333504	0.400403977	1.00E+00	*	0.399496427	NA	NA	GO:0003676//nucleic acid binding	NA	K09228//KRAB domain-containing zinc finger protein	XP_001902900.1//Zinc finger, C2H2 type family protein [Brugia malayi];XP_022070969.1//PR domain zinc finger protein 1-like isoform X2 [Acanthochromis polyacanthus]	PREDICTED: Danio rerio PR domain zinc finger protein 1-like (LOC110437762), transcript variant X1, mRNA;PREDICTED: Danio rerio PR domain zinc finger protein 1-like (LOC110437762), transcript variant X2, mRNA
324781	1303	196.6334309	214.3384343	0.124381947	1.00E+00	*	0.399518402	bloc1s5	GO:0031083//BLOC-1 complex;GO:0030133//transport vesicle	NA	GO:0016197//endosomal transport	K20187//biogenesis of lysosome-related organelles complex 1 subunit 5	NP_001025237.1//biogenesis of lysosome-related organelles complex 1 subunit 5 [Danio rerio]	Danio rerio biogenesis of lysosomal organelles complex-1, subunit 5, muted (bloc1s5), mRNA
558841	1656	43.98269751	52.23418119	0.248058103	1.00E+00	*	0.399542548	prmt2	GO:0005829//cytosol	GO:0008757//S-adenosylmethionine-dependent methyltransferase activity;GO:0035242//protein-arginine omega-N asymmetric methyltransferase activity;GO:0008469//histone-arginine N-methyltransferase activity;GO:0042803//protein homodimerization activity	GO:0006355//regulation of transcription, DNA-templated	K11435//type I protein arginine methyltransferase [EC:2.1.1.319]	NP_001073644.2//protein arginine N-methyltransferase 2 [Danio rerio];XP_021334365.1//protein arginine N-methyltransferase 2 isoform X1 [Danio rerio]	PREDICTED: Danio rerio protein arginine methyltransferase 2 (prmt2), transcript variant X1, mRNA;Danio rerio protein arginine methyltransferase 2 (prmt2), mRNA
445040	373	2220.729398	2118.096457	-0.068265317	1.00E+00	*	0.3995532	rpl29	GO:0022625//cytosolic large ribosomal subunit	GO:0003735//structural constituent of ribosome	GO:0002181//cytoplasmic translation	K02905//large subunit ribosomal protein L29e	NP_001003434.1//60S ribosomal protein L29 [Danio rerio]	Danio rerio ribosomal protein L29 (rpl29), transcript variant 1, mRNA;Danio rerio ribosomal protein L29 (rpl29), transcript variant 2, mRNA
101886754	2352	16.50813745	12.53281641	-0.397466698	1.00E+00	*	0.3996099	NA	NA	NA	NA	K10516//zinc finger and BTB domain-containing protein 45	XP_021322003.1//uncharacterized protein LOC101887068 isoform X1 [Danio rerio]	PREDICTED: Danio rerio uncharacterized LOC101886754 (LOC101886754), transcript variant X4, mRNA;PREDICTED: Danio rerio uncharacterized LOC101886754 (LOC101886754), transcript variant X2, mRNA;PREDICTED: Danio rerio uncharacterized LOC101886754 (LOC101886754), transcript variant X3, mRNA;PREDICTED: Danio rerio uncharacterized LOC101886754 (LOC101886754), transcript variant X1, mRNA
100538036	3386	263.0961153	242.7804035	-0.115937971	1.00E+00	*	0.399657745	exd3	GO:0005634//nucleus;GO:0005737//cytoplasm	GO:0008408//3'-5' exonuclease activity;GO:0003676//nucleic acid binding	NA	K10900//werner syndrome ATP-dependent helicase [EC:3.6.4.12]	XP_003199355.2//exonuclease mut-7 homolog [Danio rerio]	PREDICTED: Danio rerio exonuclease 3'-5' domain containing 3 (exd3), mRNA
100538283	4248	133.0801356	153.7069601	0.207887252	1.00E+00	*	0.399670059	NA	NA	NA	NA	K08446//CD97 antigen;K04591//egf-like module containing, mucin-like, hormone receptor-like 1	XP_021329664.1//adhesion G protein-coupled receptor E2-like isoform X3 [Danio rerio]	PREDICTED: Danio rerio CD97 antigen-like (LOC100538283), transcript variant X1, mRNA;PREDICTED: Danio rerio CD97 antigen-like (LOC100538283), transcript variant X2, mRNA;PREDICTED: Danio rerio CD97 antigen-like (LOC100538283), transcript variant X3, mRNA
103911012	3377	178.0763602	160.9396395	-0.145976304	1.00E+00	*	0.399716107	NA	NA	NA	NA	K12800//NACHT, LRR and PYD domains-containing protein 3;K20865//NACHT, LRR and PYD domains-containing protein 12	XP_021331197.1//NACHT, LRR and PYD domains-containing protein 12-like [Danio rerio]	PREDICTED: Danio rerio NACHT, LRR and PYD domains-containing protein 12-like (LOC103911012), mRNA
100537361	2856	74.78049554	88.94340131	0.250225545	1.00E+00	*	0.399740196	NA	NA	NA	NA	K09228//KRAB domain-containing zinc finger protein	XP_021331200.1//zinc finger protein 208 isoform X1 [Danio rerio]	PREDICTED: Danio rerio zinc finger protein 271-like (LOC100537361), mRNA
494097	1283	53.2339746	45.05181225	-0.240762145	1.00E+00	*	0.39975472	mgme1	GO:0005739//mitochondrion	GO:0008297//single-stranded DNA exodeoxyribonuclease activity;GO:0003677//DNA binding	GO:0043504//mitochondrial DNA repair	K19465//mitochondrial genome maintenance exonuclease 1 [EC:3.1.-.-]	NP_001008640.1//mitochondrial genome maintenance exonuclease 1 [Danio rerio]	Danio rerio mitochondrial genome maintenance exonuclease 1 (mgme1), mRNA
110438840	998	1.268663765	1.055817374	-0.26494945	1.00E+00	*	0.399771836	NA	NA	NA	NA	K04702//proto-oncogene serine/threonine-protein kinase Pim-1 [EC:2.7.11.1]	XP_017206595.1//serine/threonine-protein kinase pim-2-like [Danio rerio]	PREDICTED: Danio rerio uncharacterized LOC110438840 (LOC110438840), ncRNA
100329657	2373	27.62232731	33.93457371	0.296921012	1.00E+00	*	0.39982615	ltb4r	GO:0009986//cell surface;GO:0016021//integral component of membrane	GO:0001632//leukotriene B4 receptor activity	GO:0055113//epiboly involved in gastrulation with mouth forming second	K04296//leukotriene B4 receptor 1	NP_001295904.1//leukotriene B4 receptor [Danio rerio];XP_002662767.4//leukotriene B4 receptor isoform X1 [Danio rerio]	PREDICTED: Danio rerio leukotriene B4 receptor (ltb4r), transcript variant X1, mRNA;Danio rerio leukotriene B4 receptor (ltb4r), mRNA
560758	1148	754.904052	717.0330581	-0.074253656	1.00E+00	*	0.399861505	si:ch73-152o7.1	NA	NA	NA	K04344//voltage-dependent calcium channel P/Q type alpha-1A;K04863//voltage-dependent calcium channel beta-2;K20030//palmitoyltransferase ZDHHC5/8 [EC:2.3.1.225];K21436//ankyrin repeat domain-containing protein 11/12	XP_684751.1//uncharacterized protein C19orf43 homolog [Danio rerio]	PREDICTED: Danio rerio si:ch73-152o7.1 (si:ch73-152o7.1), transcript variant X2, misc_RNA;PREDICTED: Danio rerio si:ch73-152o7.1 (si:ch73-152o7.1), transcript variant X1, mRNA
492759	2227	36.95638528	30.22828671	-0.289924442	1.00E+00	*	0.399865507	cyp3c3	GO:0016021//integral component of membrane	GO:0016705//oxidoreductase activity, acting on paired donors, with incorporation or reduction of molecular oxygen;GO:0020037//heme binding;GO:0005506//iron ion binding;GO:0004497//monooxygenase activity	NA	K17860//cytochrome P450 family 3 subfamily C;K07424//cytochrome P450 family 3 subfamily A [EC:1.14.14.1]	NP_001007401.2//cytochrome P450, family 3, subfamily c, polypeptide 3 [Danio rerio]	Danio rerio cytochrome P450, family 3, subfamily c, polypeptide 3 (cyp3c3), mRNA;PREDICTED: Danio rerio cytochrome P450, family 3, subfamily c, polypeptide 3 (cyp3c3), transcript variant X1, mRNA
393588	1687	179.3145385	163.1641324	-0.136168513	1.00E+00	*	0.399887639	c2h1orf27	GO:0016021//integral component of membrane	NA	NA	NA	NP_956910.3//protein odr-4 homolog [Danio rerio]	PREDICTED: Danio rerio c2h1orf27 homolog (H. sapiens) (c2h1orf27), transcript variant X1, mRNA;Danio rerio odr-4 GPCR localization factor homolog (odr4), mRNA
81595	1394	119.2659613	105.2326994	-0.180599286	1.00E+00	*	0.399888115	bcl7bb	NA	NA	NA	NA	NP_001006018.1//B-cell CLL/lymphoma 7 protein family member B-B [Danio rerio]	Danio rerio BCL tumor suppressor 7Bb (bcl7bb), mRNA
555379	1207	11.21353759	8.620197767	-0.37944861	1.00E+00	*	0.39997609	si:dkeyp-59c12.1	GO:0016020//membrane	GO:0005525//GTP binding;GO:0003924//GTPase activity	GO:0007165//signal transduction	K17198//Ras-related and estrogen-regulated growth inhibitor-like protein	XP_009291894.1//uncharacterized protein LOC555379 isoform X1 [Danio rerio];NP_001037795.1//uncharacterized protein LOC555379 [Danio rerio]	PREDICTED: Danio rerio si:dkeyp-59c12.1 (si:dkeyp-59c12.1), transcript variant X1, mRNA;Danio rerio si:dkeyp-59c12.1 (si:dkeyp-59c12.1), mRNA
101884238	2361	10.77838869	14.19662609	0.397406586	1.00E+00	*	0.399977559	NA	NA	NA	NA	K08466//G protein-coupled receptor 144	XP_021325374.1//adhesion G-protein coupled receptor D2-like isoform X1 [Danio rerio];XP_021329166.1//adhesion G-protein coupled receptor D2-like isoform X2 [Danio rerio]	PREDICTED: Danio rerio adhesion G-protein coupled receptor D2-like (LOC101884238), transcript variant X1, mRNA;PREDICTED: Danio rerio adhesion G-protein coupled receptor D2-like (LOC101884238), transcript variant X2, mRNA
BGI_novel_G000854	1982	39.1684849	47.36631599	0.274168144	1.00E+00	*	0.399990718	NA	GO:0016021//integral component of membrane	NA	GO:0007218//neuropeptide signaling pathway	K05223//neuromedin B	NP_001122228.1//neuromedin Bb [Danio rerio]	NA
553785	4745	1710.792345	1776.364393	0.054262902	1.00E+00	*	0.400008547	lrrc4c	GO:0016021//integral component of membrane	NA	GO:0050770//regulation of axonogenesis	K07523//netrin-G1 ligand	NP_001018583.1//leucine rich repeat containing 4C precursor [Danio rerio]	Danio rerio leucine rich repeat containing 4C (lrrc4c), mRNA;PREDICTED: Danio rerio leucine rich repeat containing 4C (lrrc4c), transcript variant X2, mRNA;PREDICTED: Danio rerio leucine rich repeat containing 4C (lrrc4c), transcript variant X1, mRNA
561683	1610	81.46682867	93.62524956	0.200684911	1.00E+00	*	0.400013091	nt5c1bb	GO:0005737//cytoplasm	GO:0000287//magnesium ion binding;GO:0008253//5'-nucleotidase activity;GO:0000166//nucleotide binding	GO:0009117//nucleotide metabolic process	K01081//5'-nucleotidase [EC:3.1.3.5]	XP_016086113.1//PREDICTED: cytosolic 5'-nucleotidase 1A-like [Sinocyclocheilus grahami]	PREDICTED: Danio rerio 5'-nucleotidase, cytosolic IB b (nt5c1bb), mRNA
436815	3357	12972.30763	12642.26693	-0.03717996	1.00E+00	*	0.400017569	camk2d2	GO:0005737//cytoplasm;GO:0043005//neuron projection	GO:0005524//ATP binding;GO:0004683//calmodulin-dependent protein kinase activity;GO:0005516//calmodulin binding	GO:0018107//peptidyl-threonine phosphorylation;GO:0007399//nervous system development;GO:0018105//peptidyl-serine phosphorylation;GO:0030154//cell differentiation;GO:0035556//intracellular signal transduction	K04515//calcium/calmodulin-dependent protein kinase (CaM kinase) II [EC:2.7.11.17]	XP_009304942.1//calcium/calmodulin-dependent protein kinase type II delta 2 chain isoform X8 [Danio rerio];XP_017209573.1//calcium/calmodulin-dependent protein kinase type II delta 2 chain isoform X10 [Danio rerio];XP_009304938.1//calcium/calmodulin-dependent protein kinase type II delta 2 chain isoform X6 [Danio rerio];NP_001002542.1//calcium/calmodulin-dependent protein kinase type II delta 2 chain [Danio rerio];XP_009304932.1//calcium/calmodulin-dependent protein kinase type II delta 2 chain isoform X2 [Danio rerio];XP_009304944.1//calcium/calmodulin-dependent protein kinase type II delta 2 chain isoform X9 [Danio rerio];XP_021327262.1//calcium/calmodulin-dependent protein kinase type II delta 2 chain isoform X13 [Danio rerio];XP_009304937.1//calcium/calmodulin-dependent protein kinase type II delta 2 chain isoform X5 [Danio rerio];XP_021327037.1//calcium/calmodulin-dependent protein kinase type II delta 2 chain isoform X4 [Danio rerio];XP_005159893.1//calcium/calmodulin-dependent protein kinase type II delta 2 chain isoform X12 [Danio rerio];XP_009304940.1//calcium/calmodulin-dependent protein kinase type II delta 2 chain isoform X7 [Danio rerio];XP_009304936.1//calcium/calmodulin-dependent protein kinase type II delta 2 chain isoform X3 [Danio rerio];AAI54769.1//Calcium/calmodulin-dependent protein kinase (CaM kinase) II delta 2 [Danio rerio];XP_021327221.1//calcium/calmodulin-dependent protein kinase type II delta 2 chain isoform X11 [Danio rerio];XP_017209507.1//calcium/calmodulin-dependent protein kinase type II delta 2 chain isoform X1 [Danio rerio]	PREDICTED: Danio rerio calcium/calmodulin-dependent protein kinase (CaM kinase) II delta 2 (camk2d2), transcript variant X2, mRNA;PREDICTED: Danio rerio calcium/calmodulin-dependent protein kinase (CaM kinase) II delta 2 (camk2d2), transcript variant X9, mRNA;PREDICTED: Danio rerio calcium/calmodulin-dependent protein kinase (CaM kinase) II delta 2 (camk2d2), transcript variant X5, mRNA;PREDICTED: Danio rerio calcium/calmodulin-dependent protein kinase (CaM kinase) II delta 2 (camk2d2), transcript variant X12, mRNA;PREDICTED: Danio rerio calcium/calmodulin-dependent protein kinase (CaM kinase) II delta 2 (camk2d2), transcript variant X11, mRNA;PREDICTED: Danio rerio calcium/calmodulin-dependent protein kinase (CaM kinase) II delta 2 (camk2d2), transcript variant X1, mRNA;PREDICTED: Danio rerio calcium/calmodulin-dependent protein kinase (CaM kinase) II delta 2 (camk2d2), transcript variant X3, mRNA;PREDICTED: Danio rerio calcium/calmodulin-dependent protein kinase (CaM kinase) II delta 2 (camk2d2), transcript variant X13, mRNA;PREDICTED: Danio rerio calcium/calmodulin-dependent protein kinase (CaM kinase) II delta 2 (camk2d2), transcript variant X8, mRNA;PREDICTED: Danio rerio calcium/calmodulin-dependent protein kinase (CaM kinase) II delta 2 (camk2d2), transcript variant X6, mRNA;PREDICTED: Danio rerio calcium/calmodulin-dependent protein kinase (CaM kinase) II delta 2 (camk2d2), transcript variant X7, mRNA;PREDICTED: Danio rerio calcium/calmodulin-dependent protein kinase (CaM kinase) II delta 2 (camk2d2), transcript variant X4, mRNA;PREDICTED: Danio rerio calcium/calmodulin-dependent protein kinase (CaM kinase) II delta 2 (camk2d2), transcript variant X10, mRNA;Danio rerio calcium/calmodulin-dependent protein kinase (CaM kinase) II delta 2 (camk2d2), mRNA
798995	4052	1617.239623	1684.832091	0.059071365	1.00E+00	*	0.400017656	tbc1d23	NA	NA	NA	NA	AAI71406.1//TBC1 domain family, member 23 [Danio rerio]	PREDICTED: Danio rerio TBC1 domain family, member 23 (tbc1d23), transcript variant X1, mRNA;Danio rerio TBC1 domain family, member 23 (tbc1d23), mRNA
407620	4545	1837.518187	1905.721965	0.052579124	1.00E+00	*	0.40004631	yes1	GO:0005815//microtubule organizing center;GO:0031234//extrinsic component of cytoplasmic side of plasma membrane;GO:0005829//cytosol	GO:0004713//protein tyrosine kinase activity;GO:0004715//non-membrane spanning protein tyrosine kinase activity;GO:0005524//ATP binding;GO:0005102//receptor binding	GO:0045859//regulation of protein kinase activity;GO:0016477//cell migration;GO:0038083//peptidyl-tyrosine autophosphorylation;GO:0030154//cell differentiation;GO:0060027//convergent extension involved in gastrulation;GO:0042127//regulation of cell proliferation;GO:0046777//protein autophosphorylation;GO:0007169//transmembrane receptor protein tyrosine kinase signaling pathway;GO:0034334//adherens junction maintenance;GO:0045087//innate immune response	K05705//tyrosine-protein kinase Yes [EC:2.7.10.2]	NP_001013288.2//tyrosine-protein kinase yes [Danio rerio]	Danio rerio YES proto-oncogene 1, Src family tyrosine kinase (yes1), mRNA
393947	1143	590.0271695	546.6139372	-0.110259144	1.00E+00	*	0.40007213	arpp19b	GO:0005737//cytoplasm	GO:0004864//protein phosphatase inhibitor activity	GO:0035308//negative regulation of protein dephosphorylation;GO:0051301//cell division;GO:0007049//cell cycle	K09291//nucleoprotein TPR;K02539//myeloid leukemia cell differntiation protein MCL-1	NP_957266.1//cAMP-regulated phosphoprotein 19 [Danio rerio];XP_009296051.1//cAMP-regulated phosphoprotein 19 isoform X1 [Danio rerio]	PREDICTED: Danio rerio cAMP-regulated phosphoprotein 19b (arpp19b), transcript variant X1, mRNA;Danio rerio cAMP-regulated phosphoprotein 19b (arpp19b), mRNA
406837	3989	227.6195782	177.8867658	-0.355665471	1.00E+00	*	0.400158201	rnf41	NA	GO:0031386//protein tag;GO:0008270//zinc ion binding;GO:0016881//acid-amino acid ligase activity;GO:0004842//ubiquitin-protein transferase activity	GO:0097191//extrinsic apoptotic signaling pathway;GO:0016567//protein ubiquitination;GO:0030318//melanocyte differentiation;GO:0000209//protein polyubiquitination	K11981//E3 ubiquitin-protein ligase NRDP1 [EC:2.3.2.27]	XP_017562454.1//PREDICTED: E3 ubiquitin-protein ligase NRDP1 [Pygocentrus nattereri];NP_998681.1//E3 ubiquitin-protein ligase NRDP1 [Danio rerio]	Danio rerio ring finger protein 41 (rnf41), mRNA
100535428	2903	266.3233346	309.750663	0.217928531	1.00E+00	*	0.400170337	NA	NA	NA	NA	K12800//NACHT, LRR and PYD domains-containing protein 3;K20865//NACHT, LRR and PYD domains-containing protein 12;K12006//tripartite motif-containing protein 16	XP_021330435.1//stonustoxin subunit beta-like [Danio rerio];XP_021326654.1//NACHT, LRR and PYD domains-containing protein 3-like isoform X2 [Danio rerio];XP_021326653.1//NACHT, LRR and PYD domains-containing protein 3-like isoform X1 [Danio rerio]	PREDICTED: Danio rerio NACHT, LRR and PYD domains-containing protein 3-like (LOC100535428), transcript variant X3, mRNA;PREDICTED: Danio rerio NACHT, LRR and PYD domains-containing protein 3-like (LOC100535428), transcript variant X2, mRNA;PREDICTED: Danio rerio NACHT, LRR and PYD domains-containing protein 3-like (LOC100535428), transcript variant X4, misc_RNA;PREDICTED: Danio rerio NACHT, LRR and PYD domains-containing protein 3-like (LOC100535428), transcript variant X1, mRNA
100333127	1867	177.5929977	194.3117167	0.129798197	1.00E+00	*	0.400217909	rexo4	NA	GO:0003676//nucleic acid binding	NA	K18327//RNA exonuclease 4 [EC:3.1.-.-]	XP_002665913.1//RNA exonuclease 4 [Danio rerio]	PREDICTED: Danio rerio REX4 homolog, 3'-5' exonuclease (rexo4), mRNA
791215	911	740.4250035	797.8357243	0.107738109	1.00E+00	*	0.400274955	bloc1s6	GO:0031083//BLOC-1 complex;GO:0030133//transport vesicle;GO:0019898//extrinsic component of membrane	NA	GO:0046907//intracellular transport	K20188//biogenesis of lysosome-related organelles complex 1 subunit 6	NP_001074166.2//biogenesis of lysosome-related organelles complex 1 subunit 6 [Danio rerio]	Danio rerio biogenesis of lysosomal organelles complex-1, subunit 6, pallidin (bloc1s6), mRNA
65088	1476	125.7431728	110.6963006	-0.183873062	1.00E+00	*	0.400282743	oprm1	GO:0005887//integral component of plasma membrane;GO:0045203//integral component of cell outer membrane;GO:0043005//neuron projection	GO:0038047//morphine receptor activity;GO:0031681//G-protein beta-subunit binding;GO:0038046//enkephalin receptor activity;GO:0001965//G-protein alpha-subunit binding;GO:0042923//neuropeptide binding;GO:0004979//beta-endorphin receptor activity	GO:0071315//cellular response to morphine;GO:0019233//sensory perception of pain;GO:0007268//chemical synaptic transmission;GO:0007187//G-protein coupled receptor signaling pathway, coupled to cyclic nucleotide second messenger	K04215//mu-type opioid receptor	NP_571782.2//mu-type opioid receptor [Danio rerio]	Danio rerio opioid receptor, mu 1 (oprm1), mRNA
561541	4337	275.7651659	251.5103153	-0.132822659	1.00E+00	*	0.400282994	si:dkey-11f5.5	GO:0005634//nucleus	GO:0043565//sequence-specific DNA binding;GO:0003700//DNA binding transcription factor activity	GO:0006351//transcription, DNA-templated	K17847//forkhead box protein O6	XP_690041.2//forkhead box protein O6 [Danio rerio]	PREDICTED: Danio rerio si:dkey-11f5.5 (si:dkey-11f5.5), mRNA
100137124	11877	7293.591791	6989.688589	-0.061401276	1.00E+00	*	0.400327794	dgkh	GO:0005622//intracellular	GO:0004143//diacylglycerol kinase activity;GO:0003951//NAD+ kinase activity;GO:0005524//ATP binding	GO:0007205//protein kinase C-activating G-protein coupled receptor signaling pathway;GO:0035556//intracellular signal transduction	K00901//diacylglycerol kinase (ATP) [EC:2.7.1.107]	XP_009302860.1//diacylglycerol kinase eta isoform X3 [Danio rerio];XP_021327824.1//diacylglycerol kinase eta isoform X8 [Danio rerio];XP_021334551.1//diacylglycerol kinase eta isoform X1 [Danio rerio];XP_009302858.1//diacylglycerol kinase eta isoform X2 [Danio rerio];XP_021327822.1//diacylglycerol kinase eta isoform X6 [Danio rerio];XP_021327823.1//diacylglycerol kinase eta isoform X7 [Danio rerio];XP_005168036.1//diacylglycerol kinase eta isoform X5 [Danio rerio]	PREDICTED: Danio rerio diacylglycerol kinase, eta (dgkh), transcript variant X10, mRNA;PREDICTED: Danio rerio diacylglycerol kinase, eta (dgkh), transcript variant X8, mRNA;PREDICTED: Danio rerio diacylglycerol kinase, eta (dgkh), transcript variant X4, mRNA;PREDICTED: Danio rerio diacylglycerol kinase, eta (dgkh), transcript variant X9, mRNA;PREDICTED: Danio rerio diacylglycerol kinase, eta (dgkh), transcript variant X7, mRNA;PREDICTED: Danio rerio diacylglycerol kinase, eta (dgkh), transcript variant X1, mRNA;PREDICTED: Danio rerio diacylglycerol kinase, eta (dgkh), transcript variant X5, mRNA;PREDICTED: Danio rerio diacylglycerol kinase, eta (dgkh), transcript variant X3, mRNA;PREDICTED: Danio rerio diacylglycerol kinase, eta (dgkh), transcript variant X2, mRNA;PREDICTED: Danio rerio diacylglycerol kinase, eta (dgkh), transcript variant X11, mRNA;PREDICTED: Danio rerio diacylglycerol kinase, eta (dgkh), transcript variant X6, mRNA
101882400	4603	1237.99749	1172.341509	-0.078615495	1.00E+00	*	0.400402676	NA	NA	NA	NA	K11728//nucleosome-remodeling factor subunit BPTF	XP_021327924.1//uncharacterized protein LOC101882400 isoform X1 [Danio rerio];XP_021335005.1//uncharacterized protein LOC101882400 isoform X1 [Danio rerio]	PREDICTED: Danio rerio uncharacterized LOC101882400 (LOC101882400), transcript variant X2, mRNA;PREDICTED: Danio rerio uncharacterized LOC101882400 (LOC101882400), transcript variant X4, mRNA;PREDICTED: Danio rerio uncharacterized LOC101882400 (LOC101882400), transcript variant X3, mRNA;PREDICTED: Danio rerio uncharacterized LOC101882400 (LOC101882400), transcript variant X1, mRNA
378959	1724	100.767486	88.21256753	-0.191974095	1.00E+00	*	0.400418989	lhx8a	GO:0005634//nucleus	GO:0046872//metal ion binding;GO:0043565//sequence-specific DNA binding;GO:0003700//DNA binding transcription factor activity	NA	K09375//LIM homeobox protein 6/8	XP_005171211.1//LIM/homeobox protein Lhx8 isoform X1 [Danio rerio];NP_001003980.1//LIM/homeobox protein Lhx8 [Danio rerio]	Danio rerio LIM homeobox 8a (lhx8a), mRNA;PREDICTED: Danio rerio LIM homeobox 8a (lhx8a), transcript variant X1, mRNA
317731	94704	29.64256974	23.81785072	-0.315627288	1.00E+00	*	0.40045988	ttn.2	NA	NA	NA	K12567//titin [EC:2.7.11.1]	XP_021334745.1//titin [Danio rerio]	PREDICTED: Danio rerio titin, tandem duplicate 2 (ttn.2), mRNA
100002312	2220	121.0521788	104.1521034	-0.21693707	1.00E+00	*	0.400530504	crhr2	GO:0016020//membrane	GO:0004930//G-protein coupled receptor activity	NA	K04579//corticotropin releasing hormone receptor 2	NP_001107116.1//uncharacterized protein LOC100002312 [Danio rerio]	Danio rerio corticotropin releasing hormone receptor 2 (crhr2), mRNA
793850	2059	89.81813105	104.1425585	0.213481147	1.00E+00	*	0.400547709	si:ch211-284e13.5	NA	GO:0003676//nucleic acid binding	NA	K09228//KRAB domain-containing zinc finger protein	XP_013985959.1//PREDICTED: zinc finger protein 271-like isoform X1 [Salmo salar];XP_021423272.1//zinc finger protein 345-like [Oncorhynchus mykiss]	PREDICTED: Danio rerio si:ch211-284e13.5 (si:ch211-284e13.5), transcript variant X1, mRNA;Danio rerio si:ch211-284e13.5 (si:ch211-284e13.5), mRNA
445483	3898	1015.330512	960.1135532	-0.080672483	1.00E+00	*	0.400551247	med23	GO:0005634//nucleus	NA	GO:0050768//negative regulation of neurogenesis;GO:0072358//cardiovascular system development;GO:0006355//regulation of transcription, DNA-templated;GO:0006351//transcription, DNA-templated	K15166//mediator of RNA polymerase II transcription subunit 23	XP_005160392.1//mediator of RNA polymerase II transcription subunit 23 isoform X2 [Danio rerio];NP_001003990.1//mediator of RNA polymerase II transcription subunit 23 [Danio rerio];XP_021324080.1//mediator of RNA polymerase II transcription subunit 23 isoform X1 [Danio rerio];XP_005160391.1//mediator of RNA polymerase II transcription subunit 23 isoform X3 [Danio rerio]	Danio rerio mediator complex subunit 23 (med23), mRNA;PREDICTED: Danio rerio mediator complex subunit 23 (med23), transcript variant X3, mRNA;PREDICTED: Danio rerio mediator complex subunit 23 (med23), transcript variant X2, mRNA;PREDICTED: Danio rerio mediator complex subunit 23 (med23), transcript variant X1, mRNA
324164	2611	5283.163987	5441.749012	0.042668226	1.00E+00	*	0.400552997	dnaja2l	NA	GO:0046872//metal ion binding;GO:0005524//ATP binding;GO:0051082//unfolded protein binding;GO:0031072//heat shock protein binding	GO:0006457//protein folding;GO:0009408//response to heat	K09503//DnaJ homolog subfamily A member 2	NP_997830.1//DnaJ subfamily A member 2-like [Danio rerio]	Danio rerio DnaJ (Hsp40) homolog, subfamily A, member 2, like (dnaja2l), mRNA
322903	2426	1316.726716	1258.086974	-0.065724286	1.00E+00	*	0.400583952	nanos1	GO:0060293//germ plasm;GO:0005737//cytoplasm;GO:0048471//perinuclear region of cytoplasm	GO:0003723//RNA binding;GO:0008270//zinc ion binding;GO:0030371//translation repressor activity	GO:0007281//germ cell development;GO:0008354//germ cell migration	K18741//protein nanos 1	NP_001292590.1//nanos homolog 1 [Danio rerio]	Danio rerio nanos homolog 1 (nanos1), mRNA
445379	2928	41.87111988	50.27498636	0.26388528	1.00E+00	*	0.400599414	rbm12	NA	GO:0003723//RNA binding	NA	K14947//epithelial splicing regulatory protein 1/2	NP_001003856.1//RNA-binding protein 12 [Danio rerio]	Danio rerio RNA binding motif protein 12 (rbm12), mRNA
101885668	2423	45.46659697	54.52331965	0.262066376	1.00E+00	*	0.400621235	NA	NA	NA	NA	K09228//KRAB domain-containing zinc finger protein	XP_021331266.1//LOW QUALITY PROTEIN: uncharacterized protein LOC100537853 [Danio rerio];XP_017211154.1//gastrula zinc finger protein XlCGF57.1-like isoform X1 [Danio rerio]	PREDICTED: Danio rerio gastrula zinc finger protein XlCGF57.1-like (LOC101885668), transcript variant X1, mRNA;PREDICTED: Danio rerio gastrula zinc finger protein XlCGF57.1-like (LOC101885668), transcript variant X2, mRNA;PREDICTED: Danio rerio gastrula zinc finger protein XlCGF57.1-like (LOC101885668), transcript variant X3, mRNA
503869	829	4.732507842	6.210771741	0.39216765	1.00E+00	*	0.400650818	btc	GO:0016021//integral component of membrane	NA	NA	K09783//betacellulin	NP_001154295.1//betacellulin-like precursor [Danio rerio];NP_001038229.3//betacellulin, epidermal growth factor family member precursor [Danio rerio]	Danio rerio betacellulin, epidermal growth factor family member (btc), mRNA;PREDICTED: Danio rerio betacellulin, epidermal growth factor family member (btc), transcript variant X1, mRNA
567773	3472	183.0339609	166.7777937	-0.134184149	1.00E+00	*	0.400755997	zbtb48	NA	NA	NA	K10519//zinc finger and BTB domain-containing protein 48	XP_017342879.1//PREDICTED: zinc finger and BTB domain-containing protein 48 [Ictalurus punctatus]	PREDICTED: Danio rerio zinc finger and BTB domain containing 48 (zbtb48), mRNA
100537920	3410	1123.616206	1186.961489	0.07912379	1.00E+00	*	0.400756025	fam163b	GO:0016021//integral component of membrane	NA	NA	NA	XP_003199353.1//protein FAM163B [Danio rerio]	PREDICTED: Danio rerio family with sequence similarity 163, member B (fam163b), transcript variant X1, mRNA;PREDICTED: Danio rerio family with sequence similarity 163, member B (fam163b), transcript variant X2, mRNA
568241	4349	21.87721352	17.08977869	-0.356295281	1.00E+00	*	0.400773927	zmp:0000001031	NA	NA	NA	K18274//uromodulin;K18273//alpha-tectorin	XP_021336105.1//uncharacterized protein zmp:0000001031 isoform X3 [Danio rerio];XP_021336106.1//uncharacterized protein zmp:0000001031 isoform X4 [Danio rerio];XP_021336107.1//uncharacterized protein zmp:0000001031 isoform X5 [Danio rerio];XP_021336104.1//uncharacterized protein zmp:0000001031 isoform X2 [Danio rerio];XP_021336103.1//uncharacterized protein zmp:0000001031 isoform X1 [Danio rerio]	PREDICTED: Danio rerio zmp:0000001031 (zmp:0000001031), transcript variant X2, mRNA;PREDICTED: Danio rerio zmp:0000001031 (zmp:0000001031), transcript variant X1, mRNA;PREDICTED: Danio rerio zmp:0000001031 (zmp:0000001031), transcript variant X5, mRNA;PREDICTED: Danio rerio zmp:0000001031 (zmp:0000001031), transcript variant X4, mRNA;PREDICTED: Danio rerio zmp:0000001031 (zmp:0000001031), transcript variant X3, mRNA
560631	6899	7573.299531	7342.451816	-0.044660097	1.00E+00	*	0.400787705	adgrl3.1	GO:0016021//integral component of membrane	GO:0030246//carbohydrate binding;GO:0004930//G-protein coupled receptor activity	GO:0007626//locomotory behavior;GO:0071391//cellular response to estrogen stimulus;GO:0007166//cell surface receptor signaling pathway	K04594//latrophilin 3	XP_005170999.1//adhesion G protein-coupled receptor L3 isoform X3 [Danio rerio];XP_016360223.1//PREDICTED: adhesion G protein-coupled receptor L3-like [Sinocyclocheilus anshuiensis];XP_689120.5//adhesion G protein-coupled receptor L3 isoform X5 [Danio rerio];XP_021332021.1//adhesion G protein-coupled receptor L3 isoform X4 [Danio rerio];XP_005170997.1//adhesion G protein-coupled receptor L3 isoform X1 [Danio rerio]	PREDICTED: Danio rerio adhesion G protein-coupled receptor L3.1 (adgrl3.1), transcript variant X2, mRNA;PREDICTED: Danio rerio adhesion G protein-coupled receptor L3.1 (adgrl3.1), transcript variant X4, mRNA;PREDICTED: Danio rerio adhesion G protein-coupled receptor L3.1 (adgrl3.1), transcript variant X1, mRNA;PREDICTED: Danio rerio adhesion G protein-coupled receptor L3.1 (adgrl3.1), transcript variant X5, mRNA;PREDICTED: Danio rerio adhesion G protein-coupled receptor L3.1 (adgrl3.1), transcript variant X3, mRNA
571274	5780	2.613872058	3.425205242	0.390001912	1.00E+00	*	0.400814075	setd1bb	NA	NA	NA	K11422//histone-lysine N-methyltransferase SETD1 [EC:2.1.1.43]	XP_009302387.1//histone-lysine N-methyltransferase SETD1B-A isoform X2 [Danio rerio];XP_021327802.1//histone-lysine N-methyltransferase SETD1B-A isoform X2 [Danio rerio];XP_021327801.1//histone-lysine N-methyltransferase SETD1B isoform X1 [Danio rerio];XP_009302386.1//histone-lysine N-methyltransferase SETD1B isoform X1 [Danio rerio]	PREDICTED: Danio rerio SET domain containing 1B, b (setd1bb), transcript variant X1, mRNA;PREDICTED: Danio rerio SET domain containing 1B, b (setd1bb), transcript variant X2, mRNA
541377	1988	514.8091331	563.9663735	0.131571496	1.00E+00	*	0.400827431	pid1	NA	NA	NA	NA	XP_021323319.1//PTB-containing, cubilin and LRP1-interacting protein isoform X1 [Danio rerio]	Danio rerio phosphotyrosine interaction domain containing 1 (pid1), mRNA;PREDICTED: Danio rerio phosphotyrosine interaction domain containing 1 (pid1), transcript variant X1, mRNA
394072	3412	97.85294057	83.51923601	-0.228506691	1.00E+00	*	0.400832945	foxm1	GO:0005634//nucleus	GO:0043565//sequence-specific DNA binding;GO:0003700//DNA binding transcription factor activity	NA	K09406//forkhead box protein M	XP_021330648.1//forkhead box protein M1 isoform X1 [Danio rerio];NP_957391.1//forkhead box protein M1 [Danio rerio]	PREDICTED: Danio rerio forkhead box M1 (foxm1), transcript variant X1, mRNA;Danio rerio forkhead box M1 (foxm1), mRNA
BGI_novel_G001927	660	31.96734845	42.13518441	0.398426355	1.00E+00	*	0.400877515	NA	NA	NA	NA	NA	NP_001189413.1//cyclin-dependent kinase 2-interacting protein [Danio rerio]	NA
324964	3332	92.4645199	106.3987034	0.202508778	1.00E+00	*	0.400891614	dclre1a	NA	NA	NA	K15340//DNA cross-link repair 1A protein	NP_001018385.4//DNA cross-link repair 1A protein [Danio rerio]	Danio rerio DNA cross-link repair 1A (PSO2 homolog, S. cerevisiae) (dclre1a), mRNA
BGI_novel_G003328	4052	76.98046347	98.00751881	0.348400075	1.00E+00	*	0.400896625	NA	GO:0005634//nucleus	GO:0003677//DNA binding	GO:0006355//regulation of transcription, DNA-templated;GO:0006351//transcription, DNA-templated	K03121//transcription initiation factor TFII-I	XP_005172075.1//general transcription factor II-I repeat domain-containing protein 1 isoform X1 [Danio rerio]	NA
431715	2640	44.19093595	36.62411275	-0.270956678	1.00E+00	*	0.40092057	rbck1	NA	GO:0046872//metal ion binding	GO:0048701//embryonic cranial skeleton morphogenesis	K10630//RanBP-type and C3HC4-type zinc finger-containing protein 1 [EC:2.3.2.27]	NP_001002168.1//ranBP-type and C3HC4-type zinc finger-containing protein 1 [Danio rerio]	PREDICTED: Danio rerio RanBP-type and C3HC4-type zinc finger containing 1 (rbck1), transcript variant X4, mRNA;PREDICTED: Danio rerio RanBP-type and C3HC4-type zinc finger containing 1 (rbck1), transcript variant X2, mRNA;PREDICTED: Danio rerio RanBP-type and C3HC4-type zinc finger containing 1 (rbck1), transcript variant X3, mRNA;PREDICTED: Danio rerio RanBP-type and C3HC4-type zinc finger containing 1 (rbck1), transcript variant X1, mRNA;Danio rerio RanBP-type and C3HC4-type zinc finger containing 1 (rbck1), mRNA
103909988	424	2.950989372	2.404616727	-0.295391764	1.00E+00	*	0.400943589	NA	GO:0005892//acetylcholine-gated channel complex;GO:0030054//cell junction;GO:0045211//postsynaptic membrane	GO:0022848//acetylcholine-gated cation-selective channel activity	GO:0007271//synaptic transmission, cholinergic;GO:0035094//response to nicotine;GO:0098655//cation transmembrane transport;GO:0007274//neuromuscular synaptic transmission	K04813//nicotinic acetylcholine receptor beta-2	XP_021326666.1//neuronal acetylcholine receptor subunit beta-2-like [Danio rerio]	PREDICTED: Danio rerio neuronal acetylcholine receptor subunit beta-2-like (LOC103909988), mRNA
101886975	4816	1.321885498	1.641284598	0.312228208	1.00E+00	*	0.400974146	NA	NA	NA	NA	K08444//egf-like module containing, mucin-like, hormone receptor-like 3;K04591//egf-like module containing, mucin-like, hormone receptor-like 1	XP_005171078.1//uncharacterized protein LOC101886975 [Danio rerio]	PREDICTED: Danio rerio uncharacterized LOC101886975 (LOC101886975), mRNA
795688	6665	46.62990649	55.14934052	0.242088098	1.00E+00	*	0.400984201	scn12aa	GO:0001518//voltage-gated sodium channel complex	GO:0005248//voltage-gated sodium channel activity	GO:0001947//heart looping;GO:0008016//regulation of heart contraction;GO:0019233//sensory perception of pain;GO:0003007//heart morphogenesis	K04838//voltage-gated sodium channel type V alpha	NP_001038387.1//sodium channel, voltage gated, type XII, alpha a [Danio rerio];XP_009297176.1//sodium channel, voltage gated, type XII, alpha a isoform X1 [Danio rerio]	Danio rerio sodium channel, voltage gated, type XII, alpha a (scn12aa), mRNA;PREDICTED: Danio rerio sodium channel, voltage gated, type XII, alpha a (scn12aa), transcript variant X1, mRNA
402838	3896	1147.103359	1099.726204	-0.060851006	1.00E+00	*	0.401027279	rnf20	NA	NA	NA	K10696//E3 ubiquitin-protein ligase BRE1 [EC:2.3.2.27]	NP_001243104.1//E3 ubiquitin-protein ligase BRE1A [Danio rerio]	Danio rerio ring finger protein 20, E3 ubiquitin protein ligase (rnf20), mRNA
BGI_novel_G004139	4541	85.50059414	64.88075629	-0.398143809	1.00E+00	*	0.401060934	NA	GO:0098794//postsynapse;GO:0005887//integral component of plasma membrane	GO:0004931//extracellularly ATP-gated cation channel activity;GO:0005524//ATP binding;GO:0001614//purinergic nucleotide receptor activity	GO:0033198//response to ATP	K05217//P2X purinoceptor 3	XP_016426514.1//PREDICTED: P2X purinoceptor 3-like [Sinocyclocheilus rhinocerous]	NA
368827	2389	573.370406	606.3559551	0.080697519	1.00E+00	*	0.401062309	asnsd1	NA	NA	NA	K06825//fibrillin 1	NP_956389.2//asparagine synthetase domain-containing protein 1 [Danio rerio];AAH51619.1//Asparagine synthetase domain containing 1 [Danio rerio]	PREDICTED: Danio rerio asparagine synthetase domain containing 1 (asnsd1), transcript variant X1, mRNA;Danio rerio asparagine synthetase domain containing 1 (asnsd1), mRNA
337132	1930	104.1383476	117.553962	0.174821743	1.00E+00	*	0.40109228	anxa5b	GO:0005737//cytoplasm	GO:0005544//calcium-dependent phospholipid binding;GO:0005509//calcium ion binding	GO:2000145//regulation of cell motility;GO:0050819//negative regulation of coagulation	K16646//annexin A5	NP_861422.2//annexin A5 [Danio rerio]	Danio rerio annexin A5b (anxa5b), mRNA
BGI_novel_G002161	3480	430.8234396	497.8992876	0.208757207	1.00E+00	*	0.401101443	NA	GO:0005737//cytoplasm	GO:0004620//phospholipase activity;GO:0046872//metal ion binding	NA	K13619//phospholipase DDHD1 [EC:3.1.1.-]	NP_001025417.1//phospholipase DDHD1 [Danio rerio]	NA
557680	3312	861.3382477	902.148709	0.06678537	1.00E+00	*	0.40110683	plpp3	GO:0005887//integral component of plasma membrane	GO:0042577//lipid phosphatase activity;GO:0008195//phosphatidate phosphatase activity	GO:0007165//signal transduction;GO:0046839//phospholipid dephosphorylation;GO:0006644//phospholipid metabolic process;GO:0030111//regulation of Wnt signaling pathway	K01080//phosphatidate phosphatase [EC:3.1.3.4]	XP_003200726.1//phospholipid phosphatase 3 isoform X2 [Danio rerio];XP_001919561.1//phospholipid phosphatase 3 isoform X1 [Danio rerio]	PREDICTED: Danio rerio phospholipid phosphatase 3 (plpp3), transcript variant X2, mRNA;PREDICTED: Danio rerio phospholipid phosphatase 3 (plpp3), transcript variant X1, mRNA
325686	1810	477.6819236	448.3247429	-0.09150616	1.00E+00	*	0.401129504	parvb	GO:0030018//Z disc	GO:0003779//actin binding	GO:0007160//cell-matrix adhesion;GO:0031532//actin cytoskeleton reorganization;GO:0008016//regulation of heart contraction	K06275//parvin	NP_956020.1//beta-parvin [Danio rerio];XP_005174307.1//beta-parvin isoform X2 [Danio rerio];XP_021326129.1//beta-parvin isoform X3 [Danio rerio]	PREDICTED: Danio rerio parvin, beta (parvb), transcript variant X2, mRNA;Danio rerio parvin, beta (parvb), mRNA;PREDICTED: Danio rerio parvin, beta (parvb), transcript variant X1, mRNA;PREDICTED: Danio rerio parvin, beta (parvb), transcript variant X3, mRNA
BGI_novel_G002651	3357	2680.247161	2534.688407	-0.080557641	1.00E+00	*	0.401204844	NA	NA	NA	NA	K06777//receptor-type tyrosine-protein phosphatase delta [EC:3.1.3.48]	XP_016108542.1//PREDICTED: receptor-type tyrosine-protein phosphatase delta isoform X16 [Sinocyclocheilus grahami]	NA
101884715	4778	2822.98744	2720.214445	-0.053502321	1.00E+00	*	0.401222309	NA	NA	NA	NA	K12893//splicing factor, arginine/serine-rich 4/5/6;K08867//WNK lysine deficient protein kinase [EC:2.7.11.1];K22016//mucin-3/17	AAH54940.1//Slc34a2b protein [Danio rerio];XP_009301584.3//serine/threonine-protein kinase WNK2-like [Danio rerio]	PREDICTED: Danio rerio serine/threonine-protein kinase WNK2-like (LOC101884715), mRNA
BGI_novel_G001171	1148	7.666029299	10.04731484	0.390258574	1.00E+00	*	0.40123782	NA	NA	NA	NA	K01581//ornithine decarboxylase [EC:4.1.1.17];K06751//major histocompatibility complex, class I;K07817//receptor-type tyrosine-protein phosphatase N [EC:3.1.3.48];K13912//deleted in malignant brain tumors 1 protein;K04001//C1 inhibitor	BAC82608.1//gag-like protein [Danio rerio]	NA
403024	3024	349.0783123	373.4522908	0.097373221	1.00E+00	*	0.401351102	slc25a19	GO:0016021//integral component of membrane	NA	GO:0055085//transmembrane transport	K15108//solute carrier family 25 (mitochondrial thiamine pyrophosphate transporter), member 19	XP_021325620.1//mitochondrial thiamine pyrophosphate carrier isoform X1 [Danio rerio];NP_991278.1//mitochondrial thiamine pyrophosphate carrier [Danio rerio];AAH93123.1//Zgc:111878 [Danio rerio]	Danio rerio solute carrier family 25 (mitochondrial thiamine pyrophosphate carrier), member 19 (slc25a19), mRNA;PREDICTED: Danio rerio solute carrier family 25 (mitochondrial thiamine pyrophosphate carrier), member 19 (slc25a19), transcript variant X1, mRNA
30703	6066	1351.404623	1406.410288	0.057557833	1.00E+00	*	0.401352618	ppm1ab	NA	GO:0000287//magnesium ion binding;GO:0004722//protein serine/threonine phosphatase activity;GO:0030145//manganese ion binding	NA	K04457//protein phosphatase 1A [EC:3.1.3.16]	NP_001154804.1//protein phosphatase, Mg2+/Mn2+ dependent, 1Ab [Danio rerio];XP_005160544.2//protein phosphatase, Mg2+/Mn2+ dependent, 1Ab isoform X1 [Danio rerio]	Danio rerio protein phosphatase, Mg2+/Mn2+ dependent, 1Ab (ppm1ab), mRNA;PREDICTED: Danio rerio protein phosphatase, Mg2+/Mn2+ dependent, 1Ab (ppm1ab), transcript variant X1, mRNA
572450	1048	40.5925795	33.49125829	-0.277431441	1.00E+00	*	0.401374112	NA	NA	NA	NA	K08897//Eph receptor A10 [EC:2.7.10.1]	XP_701258.6//ephrin type-A receptor 7 [Danio rerio]	PREDICTED: Danio rerio ephrin type-A receptor 7 (LOC572450), mRNA
103912007	429	7.937510536	10.46290308	0.398524696	1.00E+00	*	0.401375239	NA	NA	NA	NA	NA	NA	PREDICTED: Danio rerio uncharacterized LOC103912007 (LOC103912007), transcript variant X1, ncRNA;PREDICTED: Danio rerio uncharacterized LOC103912007 (LOC103912007), transcript variant X2, ncRNA
567182	3136	53.86295757	63.36176979	0.234319183	1.00E+00	*	0.40142569	snx6	GO:0005622//intracellular	GO:0035091//phosphatidylinositol binding	GO:0006886//intracellular protein transport	K17920//sorting nexin-5/6/32	XP_016133587.1//PREDICTED: sorting nexin-6 [Sinocyclocheilus grahami]	PREDICTED: Danio rerio sorting nexin 6 (snx6), transcript variant X1, misc_RNA;Danio rerio sorting nexin 6 (snx6), mRNA
BGI_novel_G001590	654	137.9357386	122.5888637	-0.170168375	1.00E+00	*	0.401428114	NA	GO:0005666//DNA-directed RNA polymerase III complex;GO:0005736//DNA-directed RNA polymerase I complex	GO:0003899//DNA-directed 5'-3' RNA polymerase activity;GO:0003677//DNA binding;GO:0046983//protein dimerization activity	GO:0042254//ribosome biogenesis;GO:0006360//transcription from RNA polymerase I promoter;GO:0048703//embryonic viscerocranium morphogenesis;GO:0051216//cartilage development;GO:0006383//transcription from RNA polymerase III promoter	K03020//DNA-directed RNA polymerases I and III subunit RPAC2	NP_001003888.1//DNA-directed RNA polymerases I and III subunit RPAC2 [Danio rerio]	NA
100148686	8153	966.4591007	919.0401207	-0.072580837	1.00E+00	*	0.401428949	znf1010	NA	NA	NA	K09228//KRAB domain-containing zinc finger protein	XP_021331195.1//zinc finger protein 721-like isoform X1 [Danio rerio];XP_017211012.2//LOW QUALITY PROTEIN: zinc finger protein 721 [Danio rerio]	PREDICTED: Danio rerio zinc finger protein 1010 (znf1010), mRNA
503703	2669	41.00411005	33.11490491	-0.30828781	1.00E+00	*	0.40143322	pkz	NA	GO:0004674//protein serine/threonine kinase activity;GO:0003726//double-stranded RNA adenosine deaminase activity;GO:0005524//ATP binding;GO:0004672//protein kinase activity;GO:0003692//left-handed Z-DNA binding;GO:0003725//double-stranded RNA binding	GO:0010998//regulation of translational initiation by eIF2 alpha phosphorylation;GO:0045071//negative regulation of viral genome replication;GO:0009615//response to virus;GO:0042981//regulation of apoptotic process;GO:0045087//innate immune response;GO:0009636//response to toxic substance;GO:0008285//negative regulation of cell proliferation	K16195//eukaryotic translation initiation factor 2-alpha kinase 2 [EC:2.7.11.1]	NP_001035466.1//interferon-induced, double-stranded RNA-activated protein kinase [Danio rerio]	Danio rerio protein kinase containing Z-DNA binding domains (pkz), mRNA
571805	4093	734.9884576	775.6867566	0.077752577	1.00E+00	*	0.401451773	si:ch73-199g24.2	NA	GO:0003755//peptidyl-prolyl cis-trans isomerase activity	NA	K17478//FK506-binding protein 15	XP_009302596.1//FK506-binding protein 15 isoform X2 [Danio rerio];XP_021334183.1//FK506-binding protein 15 isoform X3 [Danio rerio];XP_009302595.1//FK506-binding protein 15 isoform X1 [Danio rerio]	PREDICTED: Danio rerio si:ch73-199g24.2 (si:ch73-199g24.2), transcript variant X2, mRNA;PREDICTED: Danio rerio si:ch73-199g24.2 (si:ch73-199g24.2), transcript variant X1, mRNA;PREDICTED: Danio rerio si:ch73-199g24.2 (si:ch73-199g24.2), transcript variant X3, mRNA
110437853	1224	0.445533971	0.510778672	0.197162847	1.00E+00	*	0.401473457	NA	NA	NA	NA	K08669//HtrA serine peptidase 2 [EC:3.4.21.108]	XP_021328311.1//serine protease HTRA2, mitochondrial-like [Danio rerio]	PREDICTED: Danio rerio serine protease HTRA2, mitochondrial-like (LOC110437853), transcript variant X1, mRNA;PREDICTED: Danio rerio serine protease HTRA2, mitochondrial-like (LOC110437853), transcript variant X2, mRNA
108179509	1713	0.445533971	0.510778672	0.197162847	1.00E+00	*	0.401473457	NA	NA	NA	NA	K16506//protocadherin Fat 1/2/3;K21440//ankyrin repeat domain-containing protein 50;K13210//far upstream element-binding protein;K05769//Rho guanine nucleotide exchange factor 4/29;K05863//solute carrier family 25 (mitochondrial adenine nucleotide translocator), member 4/5/6/31	XP_021322451.1//uncharacterized protein K02A2.6-like [Danio rerio]	PREDICTED: Danio rerio uncharacterized protein K02A2.6-like (LOC108179509), mRNA
108189376	413	0.445533971	0.510778672	0.197162847	1.00E+00	*	0.401473457	NA	NA	NA	NA	NA	XP_017211809.1//uncharacterized protein LOC103911105 isoform X20 [Danio rerio]	PREDICTED: Danio rerio uncharacterized LOC108189376 (LOC108189376), transcript variant X1, ncRNA;PREDICTED: Danio rerio uncharacterized LOC108189376 (LOC108189376), transcript variant X2, ncRNA
100535892	1138	0.445533971	0.510778672	0.197162847	1.00E+00	*	0.401473457	NA	NA	NA	NA	NA	XP_003199701.1//uncharacterized protein LOC100535892 [Danio rerio]	PREDICTED: Danio rerio uncharacterized LOC100535892 (LOC100535892), mRNA
561155	1461	0.445533971	0.510778672	0.197162847	1.00E+00	*	0.401473457	si:ch73-206d17.1	GO:0031234//extrinsic component of cytoplasmic side of plasma membrane;GO:0016021//integral component of membrane	GO:0004715//non-membrane spanning protein tyrosine kinase activity;GO:0005524//ATP binding;GO:0005102//receptor binding	GO:0016477//cell migration;GO:0038083//peptidyl-tyrosine autophosphorylation;GO:0030154//cell differentiation;GO:0042127//regulation of cell proliferation;GO:0007155//cell adhesion;GO:0007173//epidermal growth factor receptor signaling pathway;GO:0043304//regulation of mast cell degranulation;GO:0006935//chemotaxis;GO:0045087//innate immune response	K17510//tyrosine-protein kinase STYK1 [EC:2.7.10.2]	XP_689652.2//tyrosine-protein kinase STYK1 [Danio rerio]	PREDICTED: Danio rerio si:ch73-206d17.1 (si:ch73-206d17.1), mRNA
100333120	2494	0.445533971	0.510778672	0.197162847	1.00E+00	*	0.401473457	si:ch73-22a13.3	NA	GO:0008440//inositol-1,4,5-trisphosphate 3-kinase activity	NA	K00911//1D-myo-inositol-triphosphate 3-kinase [EC:2.7.1.127]	XP_021336768.1//inositol-trisphosphate 3-kinase B-like isoform X1 [Danio rerio];XP_009305974.1//inositol-trisphosphate 3-kinase B-like isoform X2 [Danio rerio]	PREDICTED: Danio rerio si:ch73-22a13.3 (si:ch73-22a13.3), transcript variant X1, mRNA;PREDICTED: Danio rerio si:ch73-22a13.3 (si:ch73-22a13.3), transcript variant X2, mRNA
100147920	1084	0.445533971	0.510778672	0.197162847	1.00E+00	*	0.401473457	si:dkey-74k8.4	NA	NA	NA	K13278//60kDa lysophospholipase [EC:3.1.1.5 3.1.1.47 3.5.1.1]	XP_001923752.4//L-asparaginase [Danio rerio]	PREDICTED: Danio rerio si:dkey-74k8.4 (si:dkey-74k8.4), mRNA
100003110	1727	0.445533971	0.510778672	0.197162847	1.00E+00	*	0.401473457	si:dkey-83f18.11	GO:0005887//integral component of plasma membrane	GO:0004888//transmembrane signaling receptor activity	NA	K06560//mannose receptor, C type	XP_021333043.1//uncharacterized protein LOC100003110 isoform X1 [Danio rerio];NP_001093553.1//uncharacterized protein LOC100003110 precursor [Danio rerio]	Danio rerio si:dkey-83f18.11 (si:dkey-83f18.11), mRNA;PREDICTED: Danio rerio si:dkey-83f18.11 (si:dkey-83f18.11), transcript variant X1, mRNA
353223	921	0.445533971	0.510778672	0.197162847	1.00E+00	*	0.401473457	tshba	GO:0005576//extracellular region	GO:0005179//hormone activity	NA	K05251//thyroid stimulating hormone, beta	XP_021332467.1//thyrotropin subunit beta isoform X1 [Danio rerio];AAI63604.1//Thyroid stimulating hormone, beta subunit [Danio rerio]	PREDICTED: Danio rerio thyroid stimulating hormone, beta subunit, a (tshba), transcript variant X2, mRNA;PREDICTED: Danio rerio thyroid stimulating hormone, beta subunit, a (tshba), transcript variant X1, mRNA;Danio rerio thyroid stimulating hormone, beta subunit, a (tshba), mRNA
557491	2664	438.9516797	407.814067	-0.106150595	1.00E+00	*	0.401494489	bbs7	NA	NA	NA	K16749//Bardet-Biedl syndrome 7 protein	XP_016429094.1//PREDICTED: Bardet-Biedl syndrome 7 protein homolog [Sinocyclocheilus rhinocerous]	Danio rerio Bardet-Biedl syndrome 7 (bbs7), mRNA
573990	2859	355.8517259	328.5902953	-0.114986361	1.00E+00	*	0.401513364	pex16	GO:0016021//integral component of membrane;GO:0005778//peroxisomal membrane	NA	GO:0007031//peroxisome organization	K13335//peroxin-16	NP_001020340.1//peroxisomal biogenesis factor 16 [Danio rerio]	Danio rerio peroxisomal biogenesis factor 16 (pex16), mRNA
553204	3359	503.8552038	539.050734	0.097411865	1.00E+00	*	0.401567472	crot	NA	NA	NA	K05940//carnitine O-octanoyltransferase [EC:2.3.1.137]	XP_018953213.1//PREDICTED: peroxisomal carnitine O-octanoyltransferase [Cyprinus carpio]	Danio rerio carnitine O-octanoyltransferase (crot), mRNA
570076	3486	204.5747452	223.2002054	0.125710299	1.00E+00	*	0.401660894	mmp17a	NA	NA	NA	K07997//matrix metalloproteinase-17 (membrane-inserted) [EC:3.4.24.-]	XP_698601.6//matrix metalloproteinase-17 [Danio rerio]	PREDICTED: Danio rerio matrix metallopeptidase 17a (mmp17a), mRNA
664689	4514	94.91995804	108.1479968	0.188223575	1.00E+00	*	0.40171725	plagx	NA	GO:0003676//nucleic acid binding	NA	K19486//zinc finger protein PLAGL2	NP_001034918.1//pleomorphic adenoma gene X [Danio rerio]	Danio rerio pleiomorphic adenoma gene X (plagx), mRNA;PREDICTED: Danio rerio pleiomorphic adenoma gene X (plagx), transcript variant X1, mRNA
338248	886	206.3376874	225.3012459	0.126847939	1.00E+00	*	0.40173934	si:ch211-282b22.1	NA	NA	NA	NA	XP_005162919.1//uncharacterized protein C8orf59 homolog [Danio rerio]	PREDICTED: Danio rerio si:ch211-282b22.1 (si:ch211-282b22.1), mRNA
797005	3281	886.5799668	832.4950868	-0.090809006	1.00E+00	*	0.401742736	mfhas1	NA	NA	GO:0007165//signal transduction	K16175//protein scribble;K19613//leucine-rich repeat protein SHOC2	XP_001335202.2//malignant fibrous histiocytoma-amplified sequence 1 [Danio rerio];XP_021330120.1//malignant fibrous histiocytoma-amplified sequence 1 [Danio rerio]	PREDICTED: Danio rerio malignant fibrous histiocytoma amplified sequence 1 (mfhas1), transcript variant X3, mRNA;PREDICTED: Danio rerio malignant fibrous histiocytoma amplified sequence 1 (mfhas1), transcript variant X1, mRNA;PREDICTED: Danio rerio malignant fibrous histiocytoma amplified sequence 1 (mfhas1), transcript variant X2, mRNA
556113	5125	174.8105377	158.46181	-0.141656967	1.00E+00	*	0.401776381	akna	NA	NA	NA	K21404//AT-hook-containing transcription factor	XP_683935.4//AT-hook-containing transcription factor-like isoform X1 [Danio rerio];XP_009293534.1//AT-hook-containing transcription factor-like isoform X2 [Danio rerio]	PREDICTED: Danio rerio AT-hook transcription factor (akna), transcript variant X6, mRNA;PREDICTED: Danio rerio AT-hook transcription factor (akna), transcript variant X5, mRNA;PREDICTED: Danio rerio AT-hook transcription factor (akna), transcript variant X3, mRNA;PREDICTED: Danio rerio AT-hook transcription factor (akna), transcript variant X1, mRNA;PREDICTED: Danio rerio AT-hook transcription factor (akna), transcript variant X2, mRNA;PREDICTED: Danio rerio AT-hook transcription factor (akna), transcript variant X4, mRNA
100534685	6157	2377.688195	2270.885282	-0.066304708	1.00E+00	*	0.401794176	mast3a	NA	NA	NA	K08789//microtubule-associated serine/threonine kinase [EC:2.7.11.1]	XP_021326925.1//microtubule-associated serine/threonine-protein kinase 3 isoform X3 [Danio rerio];XP_021326924.1//microtubule-associated serine/threonine-protein kinase 3 isoform X2 [Danio rerio];XP_021324195.1//microtubule-associated serine/threonine-protein kinase 3 isoform X1 [Danio rerio];XP_021326926.1//microtubule-associated serine/threonine-protein kinase 3 isoform X4 [Danio rerio]	PREDICTED: Danio rerio microtubule associated serine/threonine kinase 3a (mast3a), transcript variant X2, mRNA;PREDICTED: Danio rerio microtubule associated serine/threonine kinase 3a (mast3a), transcript variant X1, mRNA;PREDICTED: Danio rerio microtubule associated serine/threonine kinase 3a (mast3a), transcript variant X4, mRNA;PREDICTED: Danio rerio microtubule associated serine/threonine kinase 3a (mast3a), transcript variant X3, mRNA
796658	1501	6.034539159	7.951050056	0.397901802	1.00E+00	*	0.401833173	si:dkey-169i5.4	GO:0016021//integral component of membrane	NA	NA	K06747//immune costimulatory protein B7-H4;K06745//programmed cell death 1 ligand 1	XP_009294721.1//uncharacterized protein LOC796658 isoform X1 [Danio rerio]	Danio rerio si:dkey-169i5.4 (si:dkey-169i5.4), mRNA;PREDICTED: Danio rerio si:dkey-169i5.4 (si:dkey-169i5.4), transcript variant X1, mRNA
100151762	3691	101.8393135	114.8045849	0.17288566	1.00E+00	*	0.401856808	stk26	GO:0005737//cytoplasm	GO:0008349//MAP kinase kinase kinase kinase activity;GO:0005524//ATP binding;GO:0004672//protein kinase activity	GO:0007346//regulation of mitotic cell cycle;GO:0048812//neuron projection morphogenesis;GO:0031098//stress-activated protein kinase signaling cascade;GO:0042981//regulation of apoptotic process	K08838//serine/threonine-protein kinase 24/25/MST4 [EC:2.7.11.1]	NP_001120949.1//serine/threonine-protein kinase MST4 [Danio rerio]	Danio rerio serine/threonine protein kinase 26 (stk26), mRNA
406651	4136	380.3053901	411.0938554	0.112309422	1.00E+00	*	0.401882533	ddc	NA	NA	NA	K01593//aromatic-L-amino-acid decarboxylase [EC:4.1.1.28]	XP_016088238.1//PREDICTED: aromatic-L-amino-acid decarboxylase-like [Sinocyclocheilus grahami]	Danio rerio dopa decarboxylase (ddc), mRNA
110438671	3947	66.41309024	82.4347712	0.311785369	1.00E+00	*	0.401903356	NA	NA	NA	NA	K10352//myosin heavy chain;K05051//trace amine associated receptor	XP_021324919.1//uncharacterized protein LOC101882859 isoform X3 [Danio rerio];XP_017210296.1//uncharacterized protein LOC101885398 [Danio rerio]	PREDICTED: Danio rerio uncharacterized LOC110438671 (LOC110438671), transcript variant X4, mRNA;PREDICTED: Danio rerio uncharacterized LOC110438671 (LOC110438671), transcript variant X1, mRNA;PREDICTED: Danio rerio uncharacterized LOC110438671 (LOC110438671), transcript variant X3, mRNA;PREDICTED: Danio rerio uncharacterized LOC110438671 (LOC110438671), transcript variant X2, mRNA
110438215	1797	3.252525793	4.224668884	0.377277774	1.00E+00	*	0.401915414	NA	NA	NA	NA	K21110//cingulin-like protein 1	XP_021324618.1//uncharacterized protein LOC110438215 [Danio rerio]	PREDICTED: Danio rerio uncharacterized LOC110438215 (LOC110438215), mRNA
266987	5351	3059.730155	2933.713055	-0.060676655	1.00E+00	*	0.40200341	cbsb	GO:0005737//cytoplasm	GO:0004122//cystathionine beta-synthase activity	GO:0019343//cysteine biosynthetic process via cystathionine;GO:0006535//cysteine biosynthetic process from serine	K01697//cystathionine beta-synthase [EC:4.2.1.22]	NP_001014367.2//cystathionine-beta-synthase b [Danio rerio]	Danio rerio cystathionine-beta-synthase b (cbsb), mRNA
619252	3603	348.8605272	324.3192814	-0.105235572	1.00E+00	*	0.402020468	cep19	GO:0005929//cilium;GO:0005814//centriole;GO:0000922//spindle pole	NA	GO:0030030//cell projection organization	K16801//centrosomal protein CEP19	NP_001028906.1//centrosomal protein of 19 kDa [Danio rerio]	Danio rerio centrosomal protein 19 (cep19), mRNA
394014	2435	2523.781369	2431.621264	-0.053668397	1.00E+00	*	0.402067849	wdr1	NA	NA	NA	K14855//ribosome assembly protein 4	XP_016386676.1//PREDICTED: WD repeat-containing protein 1 [Sinocyclocheilus rhinocerous];AAQ94566.1//WD repeat domain 1 [Danio rerio]	Danio rerio WD repeat domain 1 (wdr1), mRNA
561701	2436	23.85037143	19.20871414	-0.312250788	1.00E+00	*	0.402087623	adora2aa	GO:0016021//integral component of membrane;GO:0005886//plasma membrane	GO:0001609//G-protein coupled adenosine receptor activity	GO:0060784//regulation of cell proliferation involved in tissue homeostasis;GO:0060047//heart contraction;GO:0061469//regulation of type B pancreatic cell proliferation	K04266//adenosine receptor A2a	NP_001034904.1//adenosine receptor A2a [Danio rerio]	PREDICTED: Danio rerio adenosine A2a receptor a (adora2aa), transcript variant X1, mRNA;Danio rerio adenosine A2a receptor a (adora2aa), mRNA
327453	1747	7.604305952	9.945861325	0.387279737	1.00E+00	*	0.40209896	pfkfb1	NA	NA	NA	K19028//6-phosphofructo-2-kinase / fructose-2,6-biphosphatase 1 [EC:2.7.1.105 3.1.3.46]	XP_016116611.1//PREDICTED: 6-phosphofructo-2-kinase/fructose-2,6-bisphosphatase-like isoform X1 [Sinocyclocheilus grahami];XP_016322029.1//PREDICTED: 6-phosphofructo-2-kinase/fructose-2,6-bisphosphatase-like isoform X2 [Sinocyclocheilus anshuiensis]	PREDICTED: Danio rerio 6-phosphofructo-2-kinase/fructose-2,6-biphosphatase 1 (pfkfb1), transcript variant X1, mRNA;Danio rerio 6-phosphofructo-2-kinase/fructose-2,6-biphosphatase 1 (pfkfb1), mRNA
571389	1620	14.77543344	18.70972202	0.340587671	1.00E+00	*	0.402126715	zgc:158260	NA	NA	NA	K22267//starch-binding domain-containing protein 1	NP_001073522.1//uncharacterized protein LOC571389 [Danio rerio];XP_009300082.1//uncharacterized protein LOC571389 isoform X2 [Danio rerio];XP_009300081.1//uncharacterized protein LOC571389 isoform X1 [Danio rerio]	PREDICTED: Danio rerio zgc:158260 (zgc:158260), transcript variant X2, mRNA;Danio rerio zgc:158260 (zgc:158260), mRNA;PREDICTED: Danio rerio zgc:158260 (zgc:158260), transcript variant X1, mRNA
BGI_novel_G005401	2078	59.27831187	71.52463447	0.270935857	1.00E+00	*	0.402202614	NA	GO:0005634//nucleus;GO:0035102//PRC1 complex;GO:0031519//PcG protein complex	GO:0003677//DNA binding;GO:0008270//zinc ion binding	GO:0007275//multicellular organism development	K11457//polyhomeotic-like protein 2	Q8QHL5.1//RecName: Full=Polyhomeotic-like protein 2	NA
110439523	1734	14.76818536	18.70058069	0.340590503	1.00E+00	*	0.402202828	NA	NA	NA	NA	K08867//WNK lysine deficient protein kinase [EC:2.7.11.1]	XP_021331288.1//uncharacterized protein LOC110439523 [Danio rerio]	PREDICTED: Danio rerio uncharacterized LOC110439523 (LOC110439523), mRNA
559140	4298	88.26262249	109.1328233	0.306210559	1.00E+00	*	0.402237799	ccdc79	GO:0000784//nuclear chromosome, telomeric region;GO:0000781//chromosome, telomeric region;GO:0005637//nuclear inner membrane	GO:0003677//DNA binding	GO:0007129//synapsis;GO:0045141//meiotic telomere clustering;GO:0070197//meiotic attachment of telomere to nuclear envelope	NA	NP_001082851.1//telomere repeats-binding bouquet formation protein 1 [Danio rerio]	Danio rerio telomere repeat binding bouquet formation protein 1 (terb1), mRNA
BGI_novel_G002262	2660	13.39238271	17.49430637	0.385472803	1.00E+00	*	0.402244591	NA	NA	NA	NA	K13106//pre-mRNA-splicing factor CWC26	XP_706387.3//uncharacterized protein si:dkeyp-69c1.9 [Danio rerio]	NA
101669768	1643	186.4745382	168.8699774	-0.143065793	1.00E+00	*	0.402246689	b4gat1	GO:0005794//Golgi apparatus;GO:0016021//integral component of membrane;GO:0000139//Golgi membrane	GO:0046872//metal ion binding;GO:0015020//glucuronosyltransferase activity	GO:0035269//protein O-linked mannosylation;GO:0006486//protein glycosylation;GO:0048747//muscle fiber development	K21032//beta-1,4-glucuronyltransferase 1 [EC:2.4.1.-]	NP_001265757.1//beta-1,4-glucuronyltransferase 1 [Danio rerio]	Danio rerio beta-1,4-glucuronyltransferase 1 (b4gat1), mRNA
378737	4055	636.8529735	597.8923025	-0.091074707	1.00E+00	*	0.402253198	fbxl2	NA	NA	NA	K10268//F-box and leucine-rich repeat protein 2/20	XP_016365276.1//PREDICTED: F-box/LRR-repeat protein 2-like [Sinocyclocheilus rhinocerous];XP_016352449.1//PREDICTED: F-box/LRR-repeat protein 2-like [Sinocyclocheilus anshuiensis]	Danio rerio F-box and leucine-rich repeat protein 2 (fbxl2), mRNA
555841	2930	4.322833607	3.280774827	-0.397940726	1.00E+00	*	0.402267413	pimr55	GO:0005737//cytoplasm	GO:0004674//protein serine/threonine kinase activity;GO:0005524//ATP binding	GO:0007346//regulation of mitotic cell cycle;GO:0043066//negative regulation of apoptotic process;GO:0046777//protein autophosphorylation	K08807//proto-oncogene serine/threonine-protein kinase Pim-3 [EC:2.7.11.1]	XP_021322685.1//serine/threonine-protein kinase pim-3-like [Danio rerio]	PREDICTED: Danio rerio Pim proto-oncogene, serine/threonine kinase, related 55 (pimr55), mRNA
100007552	2451	4.322833607	3.280774827	-0.397940726	1.00E+00	*	0.402267413	si:dkey-79f11.7	NA	GO:0005525//GTP binding	NA	NA	XP_001345981.5//interferon-induced protein 44 isoform X2 [Danio rerio];XP_009304386.1//interferon-induced protein 44 isoform X1 [Danio rerio]	PREDICTED: Danio rerio si:dkey-79f11.7 (si:dkey-79f11.7), transcript variant X1, mRNA;PREDICTED: Danio rerio si:dkey-79f11.7 (si:dkey-79f11.7), transcript variant X2, mRNA
BGI_novel_G005115	2614	65.54693847	55.24744461	-0.246620661	1.00E+00	*	0.402306654	NA	NA	GO:0003700//DNA binding transcription factor activity;GO:0003676//nucleic acid binding	NA	K04450//cyclic AMP-dependent transcription factor ATF-2;K09045//activating transcription factor 7	XP_005166108.1//activating transcription factor 7b isoform X2 [Danio rerio]	NA
569946	1630	12.86666818	16.4662372	0.355872398	1.00E+00	*	0.402328858	trpm1b	NA	NA	NA	K04976//transient receptor potential cation channel subfamily M member 1	XP_021326196.1//transient receptor potential cation channel, subfamily M, member 1b isoform X1 [Danio rerio]	Danio rerio transient receptor potential cation channel, subfamily M, member 1b (trpm1b), mRNA;PREDICTED: Danio rerio transient receptor potential cation channel, subfamily M, member 1b (trpm1b), transcript variant X1, mRNA;PREDICTED: Danio rerio transient receptor potential cation channel, subfamily M, member 1b (trpm1b), transcript variant X2, mRNA
564741	2320	41.64133748	34.66510222	-0.264532393	1.00E+00	*	0.402366857	cep78	GO:0005813//centrosome	NA	NA	K16765//centrosomal protein CEP78	XP_009302592.1//centrosomal protein of 78 kDa isoform X1 [Danio rerio];XP_693164.4//centrosomal protein of 78 kDa isoform X2 [Danio rerio]	PREDICTED: Danio rerio centrosomal protein 78 (cep78), transcript variant X2, mRNA;PREDICTED: Danio rerio centrosomal protein 78 (cep78), transcript variant X1, mRNA
751652	1146	175.5546905	158.1317057	-0.150793883	1.00E+00	*	0.40241218	zgc:153184	NA	NA	NA	K18615//CapZ-interacting protein	NP_001038834.1//uncharacterized protein LOC751652 [Danio rerio];XP_021337141.1//uncharacterized protein LOC751652 isoform X1 [Danio rerio]	Danio rerio zgc:153184 (zgc:153184), mRNA;PREDICTED: Danio rerio zgc:153184 (zgc:153184), transcript variant X1, mRNA
561039	4191	523.308051	491.1432642	-0.091516542	1.00E+00	*	0.402417118	elp1	GO:0005634//nucleus;GO:0033588//Elongator holoenzyme complex;GO:0005737//cytoplasm	GO:0051537//2 iron, 2 sulfur cluster binding;GO:0016491//oxidoreductase activity	GO:0002098//tRNA wobble uridine modification;GO:0048484//enteric nervous system development;GO:0006355//regulation of transcription, DNA-templated;GO:0006351//transcription, DNA-templated	K11373//elongator complex protein 1	XP_689534.5//elongator complex protein 1 [Danio rerio]	PREDICTED: Danio rerio elongator complex protein 1 (elp1), mRNA
100148468	1753	47.18011099	55.44338901	0.232836633	1.00E+00	*	0.402488018	f2rl2	GO:0016021//integral component of membrane	GO:0015057//thrombin-activated receptor activity	GO:0007596//blood coagulation	K04235//coagulation factor II (thrombin) receptor-like 2	XP_005165306.1//proteinase-activated receptor 3 [Danio rerio]	PREDICTED: Danio rerio coagulation factor II (thrombin) receptor-like 2 (f2rl2), mRNA
553536	1530	483.4912837	449.7669449	-0.104312245	1.00E+00	*	0.402533292	necap2	GO:0016020//membrane	NA	GO:0006897//endocytosis	K20069//adaptin ear-binding coat-associated protein 1/2	NP_001230093.1//adaptin ear-binding coat-associated protein 2 [Danio rerio]	Danio rerio NECAP endocytosis associated 2 (necap2), mRNA
393616	2880	518.390036	552.4391189	0.091777494	1.00E+00	*	0.402535543	slc30a4	GO:0016020//membrane;GO:0005770//late endosome;GO:0016021//integral component of membrane	GO:0005385//zinc ion transmembrane transporter activity;GO:0008324//cation transmembrane transporter activity	GO:0010043//response to zinc ion;GO:0006829//zinc II ion transport;GO:0061088//regulation of sequestering of zinc ion	K14691//solute carrier family 30 (zinc transporter), member 4	XP_005173674.1//zinc transporter 4 isoform X1 [Danio rerio];XP_019955077.1//PREDICTED: zinc transporter 4 [Paralichthys olivaceus];XP_021323296.1//zinc transporter 4 isoform X2 [Danio rerio];NP_956937.1//zinc transporter 4 [Danio rerio]	Danio rerio solute carrier family 30 (zinc transporter), member 4 (slc30a4), mRNA;PREDICTED: Danio rerio solute carrier family 30 (zinc transporter), member 4 (slc30a4), transcript variant X1, mRNA;PREDICTED: Danio rerio solute carrier family 30 (zinc transporter), member 4 (slc30a4), transcript variant X3, mRNA;PREDICTED: Danio rerio solute carrier family 30 (zinc transporter), member 4 (slc30a4), transcript variant X2, mRNA
101885561	13979	5.595448892	7.361480047	0.395741978	1.00E+00	*	0.402566617	rp1l1b	GO:0005930//axoneme	NA	GO:0060041//retina development in camera-type eye;GO:0042461//photoreceptor cell development;GO:0035082//axoneme assembly;GO:0035556//intracellular signal transduction	K19538//retinitis pigmentosa 1	XP_017208190.1//uncharacterized protein rp1l1b isoform X1 [Danio rerio];XP_021324286.1//uncharacterized protein rp1l1b isoform X3 [Danio rerio];XP_021324285.1//uncharacterized protein rp1l1b isoform X2 [Danio rerio]	PREDICTED: Danio rerio retinitis pigmentosa 1-like 1b (rp1l1b), transcript variant X1, mRNA;PREDICTED: Danio rerio retinitis pigmentosa 1-like 1b (rp1l1b), transcript variant X2, mRNA;PREDICTED: Danio rerio retinitis pigmentosa 1-like 1b (rp1l1b), transcript variant X3, mRNA
101884125	1714	6.572732245	8.669473237	0.399451122	1.00E+00	*	0.402573106	NA	NA	NA	NA	K17635//ral guanine nucleotide dissociation stimulator-like 1	XP_021327881.1//ral guanine nucleotide dissociation stimulator-like 1 [Danio rerio]	PREDICTED: Danio rerio ral guanine nucleotide dissociation stimulator-like 1 (LOC101884125), mRNA
100151759	8190	3894.302467	4006.034424	0.040809877	1.00E+00	*	0.402598211	dclk1b	NA	GO:0005524//ATP binding;GO:0004672//protein kinase activity	NA	K08805//doublecortin-like kinase 1/2 [EC:2.7.11.1]	XP_018933122.1//PREDICTED: serine/threonine-protein kinase DCLK1-like [Cyprinus carpio];XP_016423879.1//PREDICTED: serine/threonine-protein kinase DCLK1-like isoform X2 [Sinocyclocheilus rhinocerous];XP_018972939.1//PREDICTED: serine/threonine-protein kinase DCLK1-like isoform X1 [Cyprinus carpio];NP_001120946.1//doublecortin-like kinase 1b [Danio rerio]	Danio rerio doublecortin-like kinase 1b (dclk1b), mRNA
553566	2611	264.3346201	244.3526977	-0.113400356	1.00E+00	*	0.402634517	zgc:109986	NA	GO:0008168//methyltransferase activity	NA	K12473//low-density lipoprotein receptor	XP_005158674.1//uncharacterized protein LOC553566 isoform X1 [Danio rerio];NP_001018381.1//uncharacterized protein LOC553566 [Danio rerio]	PREDICTED: Danio rerio zgc:109986 (zgc:109986), transcript variant X1, mRNA;Danio rerio zgc:109986 (zgc:109986), mRNA
100334891	12083	784.2784109	837.4429084	0.094624952	1.00E+00	*	0.402637236	NA	GO:0005891//voltage-gated calcium channel complex	GO:0008332//low voltage-gated calcium channel activity	GO:0030317//flagellated sperm motility;GO:0019228//neuronal action potential;GO:0070509//calcium ion import	K04856//voltage-dependent calcium channel T type alpha-1I	XP_016364864.1//PREDICTED: voltage-dependent T-type calcium channel subunit alpha-1I [Sinocyclocheilus rhinocerous]	PREDICTED: Danio rerio voltage-dependent T-type calcium channel subunit alpha-1I (LOC100334891), misc_RNA
573354	856	1.206820062	1.51393403	0.327091756	1.00E+00	*	0.402642423	lim2.1	GO:0016021//integral component of membrane	GO:0005212//structural constituent of eye lens	NA	K09291//nucleoprotein TPR	XP_018966698.1//PREDICTED: lens fiber membrane intrinsic protein-like [Cyprinus carpio]	Danio rerio lens intrinsic membrane protein 2.1 (lim2.1), mRNA
101884874	1376	1.206820062	1.51393403	0.327091756	1.00E+00	*	0.402642423	NA	NA	NA	NA	K12006//tripartite motif-containing protein 16	XP_021331552.1//stonustoxin subunit alpha-like [Danio rerio]	PREDICTED: Danio rerio stonustoxin subunit alpha-like (LOC101884874), mRNA
100150965	1137	3.221399087	2.487376752	-0.373062359	1.00E+00	*	0.402676592	si:dkey-73n8.3	NA	NA	NA	K11153//retinol dehydrogenase 12 [EC:1.1.1.300]	NP_001186991.1//si:dkey-73n8.3 [Danio rerio]	Danio rerio si:dkey-73n8.3 (si:dkey-73n8.3), mRNA
564308	3837	7.500307001	5.693805708	-0.397556385	1.00E+00	*	0.402774977	fam20a	NA	NA	NA	K21957//pseudokinase FAM20A	XP_016368871.1//PREDICTED: pseudokinase FAM20A [Sinocyclocheilus rhinocerous];NP_001124252.1//pseudokinase FAM20A [Danio rerio]	Danio rerio family with sequence similarity 20, member A (fam20a), mRNA;PREDICTED: Danio rerio family with sequence similarity 20, member A (fam20a), transcript variant X1, mRNA
110438184	996	39.55176326	47.86773446	0.275311513	1.00E+00	*	0.402860253	NA	NA	NA	NA	NA	NA	PREDICTED: Danio rerio uncharacterized LOC110438184 (LOC110438184), ncRNA
BGI_novel_G004377	3033	205.5821734	226.0363369	0.136839544	1.00E+00	*	0.402927235	NA	GO:0005960//glycine cleavage complex;GO:0005739//mitochondrion	NA	GO:0019464//glycine decarboxylation via glycine cleavage system	K02437//glycine cleavage system H protein	NP_001013475.1//glycine cleavage system protein H [Danio rerio]	NA
327497	1896	1.070303069	1.279569294	0.257638906	1.00E+00	*	0.402932013	zgc:66473	NA	GO:0005525//GTP binding	NA	K12800//NACHT, LRR and PYD domains-containing protein 3;K12015//tripartite motif-containing protein 39 [EC:2.3.2.27]	XP_017212307.1//uncharacterized protein LOC327497 isoform X1 [Danio rerio]	PREDICTED: Danio rerio zgc:66473 (zgc:66473), transcript variant X1, mRNA;Danio rerio zgc:66473 (zgc:66473), mRNA
562007	1991	4.245879843	3.285390355	-0.369998749	1.00E+00	*	0.402950199	irg1l	GO:0005739//mitochondrion	GO:0047613//aconitate decarboxylase activity;GO:0047547//2-methylcitrate dehydratase activity	GO:0090594//inflammatory response to wounding;GO:0009617//response to bacterium;GO:0019679//propionate metabolic process, methylcitrate cycle	K17724//aconitate decarboxylase [EC:4.1.1.6]	NP_001071075.1//immunoresponsive gene 1, like [Danio rerio]	Danio rerio immunoresponsive gene 1, like (irg1l), mRNA
101885885	229	18.82059388	14.87626858	-0.339299453	1.00E+00	*	0.402950282	NA	NA	NA	NA	NA	NA	PREDICTED: Danio rerio uncharacterized LOC101885885 (LOC101885885), ncRNA
445033	999	1040.101525	984.1285191	-0.079805721	1.00E+00	*	0.402967537	psma1	GO:0019773//proteasome core complex, alpha-subunit complex;GO:0005634//nucleus;GO:0005737//cytoplasm	GO:0004298//threonine-type endopeptidase activity	GO:0006511//ubiquitin-dependent protein catabolic process	K02725//20S proteasome subunit alpha 6 [EC:3.4.25.1]	NP_001003427.1//proteasome subunit alpha type-1 [Danio rerio]	Danio rerio proteasome subunit alpha 1 (psma1), mRNA
562695	1517	58.73613319	68.63279193	0.224649753	1.00E+00	*	0.402999554	opn7c	GO:0016021//integral component of membrane;GO:0001750//photoreceptor outer segment	GO:0008020//G-protein coupled photoreceptor activity	GO:0007601//visual perception;GO:0018298//protein-chromophore linkage	K08385//G0-opsin	XP_021333949.1//uncharacterized protein LOC562695 isoform X1 [Danio rerio];NP_001038457.1//uncharacterized protein LOC562695 [Danio rerio]	PREDICTED: Danio rerio opsin 7, group member c (opn7c), transcript variant X1, mRNA;Danio rerio opsin 7, group member c (opn7c), mRNA
559521	3791	441.6834667	411.4453262	-0.102312095	1.00E+00	*	0.403052775	b3galt1a	GO:0016021//integral component of membrane;GO:0000139//Golgi membrane	GO:0008378//galactosyltransferase activity	GO:0006486//protein glycosylation	K07819//beta-1,3-galactosyltransferase 1 [EC:2.4.1.86]	XP_017212061.1//beta-1,3-galactosyltransferase 1-like [Danio rerio]	PREDICTED: Danio rerio UDP-Gal:betaGlcNAc beta 1,3-galactosyltransferase, polypeptide 1a (b3galt1a), transcript variant X1, mRNA;PREDICTED: Danio rerio UDP-Gal:betaGlcNAc beta 1,3-galactosyltransferase, polypeptide 1a (b3galt1a), transcript variant X2, mRNA
103910072	2558	128.9953639	144.7041363	0.165786945	1.00E+00	*	0.403085123	NA	NA	NA	NA	NA	NA	PREDICTED: Danio rerio uncharacterized LOC103910072 (LOC103910072), ncRNA
767794	959	35.04372465	42.93997714	0.293165302	1.00E+00	*	0.403092999	mdh1b	GO:0005737//cytoplasm	GO:0016616//oxidoreductase activity, acting on the CH-OH group of donors, NAD or NADP as acceptor;GO:0016615//malate dehydrogenase activity;GO:0030060//L-malate dehydrogenase activity	GO:0006099//tricarboxylic acid cycle;GO:0006107//oxaloacetate metabolic process;GO:0005975//carbohydrate metabolic process;GO:0006734//NADH metabolic process;GO:0006108//malate metabolic process	K00025//malate dehydrogenase [EC:1.1.1.37]	NP_001070229.1//putative malate dehydrogenase 1B [Danio rerio];XP_009303919.1//putative malate dehydrogenase 1B isoform X1 [Danio rerio];XP_021331519.1//putative malate dehydrogenase 1B isoform X2 [Danio rerio]	PREDICTED: Danio rerio malate dehydrogenase 1B, NAD (soluble) (mdh1b), transcript variant X3, mRNA;PREDICTED: Danio rerio malate dehydrogenase 1B, NAD (soluble) (mdh1b), transcript variant X2, mRNA;Danio rerio malate dehydrogenase 1B, NAD (soluble) (mdh1b), mRNA;PREDICTED: Danio rerio malate dehydrogenase 1B, NAD (soluble) (mdh1b), transcript variant X1, mRNA
100170831	2448	8.505250494	6.471027086	-0.39435901	1.00E+00	*	0.403177169	ankk1	NA	GO:0005524//ATP binding;GO:0004672//protein kinase activity	NA	K16289//ankyrin repeat and protein kinase domain-containing protein 1 [EC:2.7.11.1]	NP_001124137.1//ankyrin repeat and protein kinase domain-containing protein 1 [Danio rerio]	Danio rerio ankyrin repeat and kinase domain containing 1 (ankk1), mRNA
568334	4145	274.1789328	252.2652545	-0.120176211	1.00E+00	*	0.40321127	usp11	GO:0005634//nucleus	GO:0004843//thiol-dependent ubiquitin-specific protease activity	GO:0006511//ubiquitin-dependent protein catabolic process;GO:0016579//protein deubiquitination	K11835//ubiquitin carboxyl-terminal hydrolase 4/11 [EC:3.4.19.12]	XP_002663119.3//ubiquitin carboxyl-terminal hydrolase 11 [Danio rerio]	PREDICTED: Danio rerio ubiquitin specific peptidase 11 (usp11), mRNA
550129	2223	612.4498887	646.1014773	0.077168968	1.00E+00	*	0.403244776	sept10	NA	GO:0005525//GTP binding	NA	K16940//septin 10	XP_012375633.1//PREDICTED: LOW QUALITY PROTEIN: septin-10 [Dasypus novemcinctus];XP_021334323.1//septin-10 isoform X1 [Danio rerio];XP_006638083.2//PREDICTED: septin-10 isoform X3 [Lepisosteus oculatus]	Danio rerio septin 10 (sept10), mRNA;PREDICTED: Danio rerio septin 10 (sept10), transcript variant X1, mRNA
BGI_novel_G005447	622	3.663840991	2.980488074	-0.297808292	1.00E+00	*	0.403372837	NA	GO:1990726//Lsm1-7-Pat1 complex;GO:0005681//spliceosomal complex;GO:0005688//U6 snRNP;GO:0071011//precatalytic spliceosome;GO:0000932//P-body;GO:0071013//catalytic step 2 spliceosome;GO:0046540//U4/U6 x U5 tri-snRNP complex	GO:0003723//RNA binding	GO:0000398//mRNA splicing, via spliceosome	K12621//U6 snRNA-associated Sm-like protein LSm2	NP_571571.1//U6 snRNA-associated Sm-like protein LSm2 [Danio rerio]	NA
445052	1356	2.018845615	1.58667886	-0.34752043	1.00E+00	*	0.403373494	cpa2	GO:0005615//extracellular space	GO:0008270//zinc ion binding;GO:0004181//metallocarboxypeptidase activity	NA	K01298//carboxypeptidase A2 [EC:3.4.17.15]	NP_001003446.2//carboxypeptidase A2 (pancreatic) precursor [Danio rerio]	Danio rerio carboxypeptidase A2 (pancreatic) (cpa2), mRNA
103911576	2095	9.476886327	7.189163728	-0.398589173	1.00E+00	*	0.403498257	NA	NA	NA	NA	K09228//KRAB domain-containing zinc finger protein;K06072//deoxyhypusine monooxygenase [EC:1.14.99.29];K02213//cell division control protein 6;K12354//ectonucleotide pyrophosphatase/phosphodiesterase family member 7 [EC:3.1.4.12];K03654//ATP-dependent DNA helicase RecQ [EC:3.6.4.12]	XP_017324813.1//PREDICTED: putative nuclease HARBI1 [Ictalurus punctatus]	PREDICTED: Danio rerio uncharacterized LOC103911576 (LOC103911576), ncRNA
799015	2625	52.11090531	43.67442756	-0.254796525	1.00E+00	*	0.403501458	dbf4	GO:0017119//Golgi transport complex;GO:0016021//integral component of membrane	NA	GO:0006890//retrograde vesicle-mediated transport, Golgi to ER;GO:0048213//Golgi vesicle prefusion complex stabilization;GO:0007030//Golgi organization;GO:0000301//retrograde transport, vesicle recycling within Golgi	K04608//metabotropic glutamate receptor 6/7/8;K21958//extracellular serine/threonine protein kinase FAM20C [EC:2.7.11.1]	EZA51692.1//Acetylcholine receptor subunit alpha-like protein [Ooceraea biroi]	Danio rerio DBF4 zinc finger (dbf4), mRNA
792560	9994	2082.367814	2161.590131	0.053868075	1.00E+00	*	0.403524755	zdhhc5b	GO:0016021//integral component of membrane;GO:0005886//plasma membrane;GO:0005737//cytoplasm	GO:0016409//palmitoyltransferase activity;GO:0019706//protein-cysteine S-palmitoyltransferase activity	GO:0018345//protein palmitoylation	K20030//palmitoyltransferase ZDHHC5/8 [EC:2.3.1.225]	XP_009289570.1//palmitoyltransferase ZDHHC5-like isoform X1 [Danio rerio];XP_009289572.1//palmitoyltransferase ZDHHC5-like isoform X2 [Danio rerio];XP_005169690.1//palmitoyltransferase ZDHHC5-like isoform X4 [Danio rerio];XP_009289573.1//palmitoyltransferase ZDHHC5-like isoform X3 [Danio rerio]	PREDICTED: Danio rerio zinc finger, DHHC-type containing 5b (zdhhc5b), transcript variant X3, mRNA;PREDICTED: Danio rerio zinc finger, DHHC-type containing 5b (zdhhc5b), transcript variant X2, mRNA;PREDICTED: Danio rerio zinc finger, DHHC-type containing 5b (zdhhc5b), transcript variant X1, mRNA;PREDICTED: Danio rerio zinc finger, DHHC-type containing 5b (zdhhc5b), transcript variant X4, mRNA
393970	2869	1165.146233	1096.349794	-0.087802865	1.00E+00	*	0.403531077	acy1	GO:0005737//cytoplasm	GO:0008237//metallopeptidase activity;GO:0004046//aminoacylase activity	GO:0006520//cellular amino acid metabolic process	K14677//aminoacylase [EC:3.5.1.14]	XP_018920570.1//PREDICTED: aminoacylase-1A-like isoform X1 [Cyprinus carpio]	Danio rerio aminoacylase 1 (acy1), transcript variant 2, mRNA;PREDICTED: Danio rerio aminoacylase 1 (acy1), transcript variant X1, mRNA;Danio rerio aminoacylase 1 (acy1), transcript variant 1, mRNA
553341	3604	423.5045525	393.0309284	-0.107734633	1.00E+00	*	0.403543469	lmo7a	NA	GO:0046872//metal ion binding	GO:0030155//regulation of cell adhesion;GO:0023051//regulation of signaling	K06084//F-box protein 20	XP_021334330.1//LIM domain only protein 7 isoform X8 [Danio rerio];XP_021334328.1//LIM domain only protein 7 isoform X5 [Danio rerio];XP_009302895.1//LIM domain only protein 7 isoform X14 [Danio rerio];XP_021334325.1//LIM domain only protein 7 isoform X1 [Danio rerio];XP_021334327.1//LIM domain only protein 7 isoform X4 [Danio rerio];XP_021334329.1//LIM domain only protein 7 isoform X7 [Danio rerio];XP_009302897.1//LIM domain only protein 7 isoform X6 [Danio rerio];XP_021334326.1//LIM domain only protein 7 isoform X3 [Danio rerio];XP_021334335.1//LIM domain only protein 7 isoform X13 [Danio rerio];NP_001121703.1//LIM domain only protein 7 [Danio rerio];XP_021334331.1//LIM domain only protein 7 isoform X9 [Danio rerio];XP_009302886.1//LIM domain only protein 7 isoform X2 [Danio rerio];XP_021334334.1//LIM domain only protein 7 isoform X12 [Danio rerio];XP_021334333.1//LIM domain only protein 7 isoform X11 [Danio rerio]	PREDICTED: Danio rerio LIM domain 7a (lmo7a), transcript variant X9, mRNA;PREDICTED: Danio rerio LIM domain 7a (lmo7a), transcript variant X1, mRNA;PREDICTED: Danio rerio LIM domain 7a (lmo7a), transcript variant X3, mRNA;Danio rerio LIM domain 7a (lmo7a), mRNA;PREDICTED: Danio rerio LIM domain 7a (lmo7a), transcript variant X6, mRNA;PREDICTED: Danio rerio LIM domain 7a (lmo7a), transcript variant X13, mRNA;PREDICTED: Danio rerio LIM domain 7a (lmo7a), transcript variant X4, mRNA;PREDICTED: Danio rerio LIM domain 7a (lmo7a), transcript variant X12, mRNA;PREDICTED: Danio rerio LIM domain 7a (lmo7a), transcript variant X11, mRNA;PREDICTED: Danio rerio LIM domain 7a (lmo7a), transcript variant X14, mRNA;PREDICTED: Danio rerio LIM domain 7a (lmo7a), transcript variant X7, mRNA;PREDICTED: Danio rerio LIM domain 7a (lmo7a), transcript variant X5, mRNA;PREDICTED: Danio rerio LIM domain 7a (lmo7a), transcript variant X8, mRNA;PREDICTED: Danio rerio LIM domain 7a (lmo7a), transcript variant X10, mRNA;PREDICTED: Danio rerio LIM domain 7a (lmo7a), transcript variant X2, mRNA
100535720	599	376.2480052	348.5465732	-0.110332489	1.00E+00	*	0.40356182	NA	GO:1990726//Lsm1-7-Pat1 complex;GO:0030529//intracellular ribonucleoprotein complex;GO:0005688//U6 snRNP;GO:0071011//precatalytic spliceosome;GO:0000932//P-body;GO:0046540//U4/U6 x U5 tri-snRNP complex;GO:0071013//catalytic step 2 spliceosome	GO:0003723//RNA binding	GO:0000398//mRNA splicing, via spliceosome;GO:0033962//cytoplasmic mRNA processing body assembly;GO:0000956//nuclear-transcribed mRNA catabolic process	K12622//U6 snRNA-associated Sm-like protein LSm3	XP_003201179.1//U6 snRNA-associated Sm-like protein LSm3 [Danio rerio]	PREDICTED: Danio rerio LSM3 homolog, U6 small nuclear RNA and mRNA degradation associated (lsm3), mRNA
325530	942	3.770523554	4.951609145	0.393132578	1.00E+00	*	0.403564817	zswim7	GO:0005634//nucleus	GO:0008270//zinc ion binding	GO:0000724//double-strand break repair via homologous recombination	NA	A4FVI0.2//RecName: Full=Zinc finger SWIM domain-containing protein 7;NP_001077009.1//zinc finger SWIM domain-containing protein 7 [Danio rerio]	Danio rerio zinc finger, SWIM-type containing 7 (zswim7), mRNA
393360	1485	273.1125567	251.9711703	-0.116236971	1.00E+00	*	0.403582148	stn1	GO:0005634//nucleus;GO:0000784//nuclear chromosome, telomeric region;GO:1990879//CST complex	GO:0043047//single-stranded telomeric DNA binding	GO:0016233//telomere capping;GO:0001944//vasculature development;GO:0010833//telomere maintenance via telomere lengthening;GO:0000723//telomere maintenance	NA	NP_956683.1//CST complex subunit STN1 [Danio rerio]	Danio rerio STN1, CST complex subunit (stn1), mRNA
100034394	5096	921.0483509	879.8614802	-0.06600048	1.00E+00	*	0.403613947	si:ch211-287b5.1	NA	NA	NA	K17600//vacuolar protein sorting-associated protein 54	XP_021329026.1//syndetin isoform X4, partial [Danio rerio];XP_021329027.1//syndetin isoform X5 [Danio rerio];XP_016317770.1//PREDICTED: syndetin-like isoform X2 [Sinocyclocheilus anshuiensis];XP_017207796.1//syndetin isoform X2 [Danio rerio];XP_017207797.1//syndetin isoform X3 [Danio rerio];XP_017207795.1//syndetin isoform X1 [Danio rerio]	PREDICTED: Danio rerio si:ch211-287b5.1 (si:ch211-287b5.1), transcript variant X5, mRNA;PREDICTED: Danio rerio si:ch211-287b5.1 (si:ch211-287b5.1), transcript variant X3, mRNA;PREDICTED: Danio rerio si:ch211-287b5.1 (si:ch211-287b5.1), transcript variant X1, mRNA;PREDICTED: Danio rerio si:ch211-287b5.1 (si:ch211-287b5.1), transcript variant X4, partial mRNA;PREDICTED: Danio rerio si:ch211-287b5.1 (si:ch211-287b5.1), transcript variant X2, mRNA
563679	2707	165.3938451	149.140952	-0.149229092	1.00E+00	*	0.403615352	zgc:136908	NA	GO:0016787//hydrolase activity;GO:0005524//ATP binding	NA	K13525//transitional endoplasmic reticulum ATPase	NP_001035017.1//transitional endoplasmic reticulum ATPase-like [Danio rerio]	Danio rerio zgc:136908 (zgc:136908), mRNA
100318566	6463	6195.969186	6405.604318	0.048004715	1.00E+00	*	0.403651633	chl1b	NA	NA	NA	K06758//L1 cell adhesion molecule like protein	XP_017212179.2//neural cell adhesion molecule L1-like protein isoform X4 [Danio rerio];XP_017212178.2//neural cell adhesion molecule L1-like protein isoform X3 [Danio rerio];XP_017212182.2//neural cell adhesion molecule L1-like protein isoform X7 [Danio rerio];XP_017212177.2//neural cell adhesion molecule L1-like protein isoform X2 [Danio rerio];XP_017212183.2//neural cell adhesion molecule L1-like protein isoform X8 [Danio rerio];XP_017212175.2//neural cell adhesion molecule L1-like protein isoform X1 [Danio rerio];XP_017212180.2//neural cell adhesion molecule L1-like protein isoform X5 [Danio rerio]	PREDICTED: Danio rerio cell adhesion molecule L1-like b (chl1b), transcript variant X1, mRNA;PREDICTED: Danio rerio cell adhesion molecule L1-like b (chl1b), transcript variant X5, mRNA;PREDICTED: Danio rerio cell adhesion molecule L1-like b (chl1b), transcript variant X2, mRNA;PREDICTED: Danio rerio cell adhesion molecule L1-like b (chl1b), transcript variant X4, mRNA;PREDICTED: Danio rerio cell adhesion molecule L1-like b (chl1b), transcript variant X8, mRNA;PREDICTED: Danio rerio cell adhesion molecule L1-like b (chl1b), transcript variant X9, mRNA;PREDICTED: Danio rerio cell adhesion molecule L1-like b (chl1b), transcript variant X3, mRNA;PREDICTED: Danio rerio cell adhesion molecule L1-like b (chl1b), transcript variant X6, mRNA;PREDICTED: Danio rerio cell adhesion molecule L1-like b (chl1b), transcript variant X7, mRNA
494052	1770	1.642629392	1.996513371	0.281475716	1.00E+00	*	0.403661135	gcga	GO:0005576//extracellular region	GO:0031769//glucagon receptor binding;GO:0005179//hormone activity	GO:0003323//type B pancreatic cell development;GO:0042594//response to starvation	K05259//glucagon	NP_001258699.1//glucagon isoform 1 precursor [Danio rerio];NP_001008595.2//glucagon isoform 2 precursor [Danio rerio]	Danio rerio glucagon a (gcga), transcript variant 1, mRNA;Danio rerio glucagon a (gcga), transcript variant 2, mRNA
101883658	1169	311.1703175	345.0782414	0.14921906	1.00E+00	*	0.403662498	si:cabz01102082.1	GO:0005887//integral component of plasma membrane	GO:0015379//potassium:chloride symporter activity	GO:0071477//cellular hypotonic salinity response	K14427//solute carrier family 12 (potassium/chloride transporter), member 4/5/6	XP_009301072.1//solute carrier family 12 member 6-like [Danio rerio]	PREDICTED: Danio rerio si:cabz01102082.1 (si:cabz01102082.1), mRNA
796596	4512	181.975734	161.7296099	-0.170162248	1.00E+00	*	0.403664425	si:dkey-210i3.1	NA	GO:0008270//zinc ion binding;GO:0003676//nucleic acid binding	NA	NA	XP_001335379.1//uncharacterized protein si:dkey-210i3.1 [Danio rerio]	PREDICTED: Danio rerio si:dkey-210i3.1 (si:dkey-210i3.1), mRNA
555611	1703	266.4411528	242.0316592	-0.138621156	1.00E+00	*	0.403683026	march2	GO:0005765//lysosomal membrane;GO:0010008//endosome membrane;GO:0005783//endoplasmic reticulum;GO:0031410//cytoplasmic vesicle;GO:0016021//integral component of membrane;GO:0005789//endoplasmic reticulum membrane	GO:0008270//zinc ion binding;GO:0004842//ubiquitin-protein transferase activity	GO:0016567//protein ubiquitination;GO:0006897//endocytosis;GO:0030097//hemopoiesis	K10657//E3 ubiquitin-protein ligase MARCH2 [EC:2.3.2.27]	NP_001038255.2//E3 ubiquitin-protein ligase MARCH2 [Danio rerio]	Danio rerio membrane-associated ring finger (C3HC4) 2 (march2), mRNA
566980	6092	719.5204021	753.8673929	0.067275177	1.00E+00	*	0.403746246	tasp1	NA	GO:0016787//hydrolase activity	NA	K08657//taspase, threonine aspartase, 1 [EC:3.4.25.-]	XP_005157026.1//threonine aspartase 1 isoform X2 [Danio rerio];NP_001094423.1//threonine aspartase 1 [Danio rerio];XP_005157025.1//threonine aspartase 1 isoform X1 [Danio rerio]	PREDICTED: Danio rerio taspase, threonine aspartase, 1 (tasp1), transcript variant X2, mRNA;PREDICTED: Danio rerio taspase, threonine aspartase, 1 (tasp1), transcript variant X1, mRNA;PREDICTED: Danio rerio taspase, threonine aspartase, 1 (tasp1), transcript variant X3, misc_RNA;Danio rerio taspase, threonine aspartase, 1 (tasp1), mRNA
393420	4139	599.012791	561.8661118	-0.092360421	1.00E+00	*	0.403762193	zgc:63470	NA	NA	NA	K10955//mucin-2	AAH85586.1//Zgc:63470 protein [Danio rerio]	Danio rerio zgc:63470 (zgc:63470), mRNA
555489	4353	218.1802654	198.5113723	-0.136298956	1.00E+00	*	0.403800578	si:dkey-38p12.3	NA	GO:0005089//Rho guanyl-nucleotide exchange factor activity	GO:0035023//regulation of Rho protein signal transduction	K20687//Rho guanine nucleotide exchange factor 15	XP_021328204.1//rho guanine nucleotide exchange factor 15 isoform X1 [Danio rerio];XP_683105.3//rho guanine nucleotide exchange factor 15 isoform X1 [Danio rerio];XP_021328206.1//ephexin-1 isoform X2 [Danio rerio];XP_021335982.1//ephexin-1 isoform X2 [Danio rerio]	PREDICTED: Danio rerio si:dkey-38p12.3 (si:dkey-38p12.3), transcript variant X1, mRNA;PREDICTED: Danio rerio si:dkey-38p12.3 (si:dkey-38p12.3), transcript variant X3, mRNA;PREDICTED: Danio rerio si:dkey-38p12.3 (si:dkey-38p12.3), transcript variant X2, mRNA
562166	4411	2026.893776	2089.091599	0.043605268	1.00E+00	*	0.403897681	ap1b1	GO:0030131//clathrin adaptor complex	GO:0008565//protein transporter activity	GO:0006886//intracellular protein transport;GO:0035315//hair cell differentiation;GO:2000649//regulation of sodium ion transmembrane transporter activity;GO:0048839//inner ear development;GO:0006897//endocytosis;GO:0048884//neuromast development;GO:0050974//detection of mechanical stimulus involved in sensory perception;GO:1903076//regulation of protein localization to plasma membrane	K12392//AP-1 complex subunit beta-1	XP_009299618.1//AP-1 complex subunit beta-1 isoform X1 [Danio rerio];XP_005165223.1//AP-1 complex subunit beta-1 isoform X2 [Danio rerio];XP_005165224.1//AP-1 complex subunit beta-1 isoform X6 [Danio rerio];XP_021331927.1//AP-1 complex subunit beta-1 isoform X5 [Danio rerio];XP_009299619.1//AP-1 complex subunit beta-1 isoform X3 [Danio rerio];XP_005165225.1//AP-1 complex subunit beta-1 isoform X7 [Danio rerio]	PREDICTED: Danio rerio adaptor-related protein complex 1, beta 1 subunit (ap1b1), transcript variant X6, mRNA;PREDICTED: Danio rerio adaptor-related protein complex 1, beta 1 subunit (ap1b1), transcript variant X1, mRNA;PREDICTED: Danio rerio adaptor-related protein complex 1, beta 1 subunit (ap1b1), transcript variant X5, mRNA;PREDICTED: Danio rerio adaptor-related protein complex 1, beta 1 subunit (ap1b1), transcript variant X4, mRNA;Danio rerio adaptor related protein complex 1 subunit beta 1 (ap1b1), mRNA;PREDICTED: Danio rerio adaptor-related protein complex 1, beta 1 subunit (ap1b1), transcript variant X7, mRNA;PREDICTED: Danio rerio adaptor-related protein complex 1, beta 1 subunit (ap1b1), transcript variant X3, mRNA;PREDICTED: Danio rerio adaptor-related protein complex 1, beta 1 subunit (ap1b1), transcript variant X2, mRNA
103908661	1219	78.41963671	88.95797019	0.181908911	1.00E+00	*	0.40396718	wu:fd06e11	NA	GO:0003676//nucleic acid binding	NA	K09228//KRAB domain-containing zinc finger protein	XP_009297245.1//zinc finger protein OZF-like [Danio rerio]	PREDICTED: Danio rerio wu:fd06e11 (wu:fd06e11), mRNA
324487	5919	3941.926662	3747.361238	-0.073025879	1.00E+00	*	0.403989842	mgea5	NA	GO:0016231//beta-N-acetylglucosaminidase activity	GO:0009100//glycoprotein metabolic process	K15719//protein O-GlcNAcase / histone acetyltransferase [EC:3.2.1.169 2.3.1.48]	XP_009305481.1//protein O-GlcNAcase isoform X1 [Danio rerio];NP_001292485.1//protein O-GlcNAcase [Danio rerio]	Danio rerio O-GlcNAcase (oga), mRNA;PREDICTED: Danio rerio meningioma expressed antigen 5 (hyaluronidase) (mgea5), transcript variant X2, misc_RNA;PREDICTED: Danio rerio meningioma expressed antigen 5 (hyaluronidase) (mgea5), transcript variant X1, mRNA
101885705	3352	22.26682065	27.42379795	0.300532806	1.00E+00	*	0.404024025	NA	NA	GO:0003677//DNA binding	GO:0015074//DNA integration;GO:0006310//DNA recombination	K14007//protein transport protein SEC24;K05204//glutamate receptor, ionotropic kainate 4;K02366//glucuronyl/N-acetylglucosaminyl transferase EXT1 [EC:2.4.1.224 2.4.1.225];K21871//M-phase phosphoprotein 8;K14388//solute carrier family 5 (sodium-coupled monocarboxylate transporter), member 8/12	XP_009294625.2//uncharacterized protein LOC100331776 isoform X2 [Danio rerio];XP_009294624.2//uncharacterized protein LOC100331776 isoform X1 [Danio rerio];XP_021325534.1//uncharacterized protein LOC110438308 isoform X1 [Danio rerio]	PREDICTED: Danio rerio uncharacterized LOC101885705 (LOC101885705), transcript variant X2, misc_RNA;PREDICTED: Danio rerio uncharacterized LOC101885705 (LOC101885705), transcript variant X4, misc_RNA;PREDICTED: Danio rerio uncharacterized LOC101885705 (LOC101885705), transcript variant X3, misc_RNA;PREDICTED: Danio rerio uncharacterized LOC101885705 (LOC101885705), transcript variant X1, mRNA
101885131	3446	374.8596091	350.2723699	-0.097873194	1.00E+00	*	0.404058257	si:ch211-204a13.2	GO:0016021//integral component of membrane	NA	NA	NA	XP_005159619.1//transmembrane protein 200A-like [Danio rerio]	PREDICTED: Danio rerio si:ch211-204a13.2 (si:ch211-204a13.2), mRNA
100332265	1258	102.2952076	89.03841168	-0.200238796	1.00E+00	*	0.404097895	ap1ar	NA	NA	NA	NA	XP_009305967.1//AP-1 complex-associated regulatory protein isoform X1 [Danio rerio];NP_001288298.1//AP-1 complex-associated regulatory protein [Danio rerio]	PREDICTED: Danio rerio adaptor-related protein complex 1 associated regulatory protein (ap1ar), transcript variant X1, mRNA;Danio rerio adaptor related protein complex 1 associated regulatory protein (ap1ar), mRNA
557745	881	396.4847801	455.076368	0.198843183	1.00E+00	*	0.404233144	NA	NA	NA	GO:0000077//DNA damage checkpoint;GO:0042981//regulation of apoptotic process	K11997//tripartite motif-containing protein 2/3;K08770//ubiquitin C;K04724//CASP8 and FADD-like apoptosis regulator;K04400//caspase 10 [EC:3.4.22.63];K04398//caspase 8 [EC:3.4.22.61]	XP_683349.2//astrocytic phosphoprotein PEA-15 [Danio rerio]	PREDICTED: Danio rerio phosphoprotein enriched in astrocytes 15 (pea15), mRNA
558023	1744	6.239252901	4.735224924	-0.397940333	1.00E+00	*	0.404279242	si:ch211-227n13.3	NA	NA	NA	NA	XP_005169450.1//uncharacterized protein si:ch211-227n13.3 isoform X1 [Danio rerio]	PREDICTED: Danio rerio si:ch211-227n13.3 (si:ch211-227n13.3), transcript variant X1, mRNA;PREDICTED: Danio rerio si:ch211-227n13.3 (si:ch211-227n13.3), transcript variant X2, mRNA;PREDICTED: Danio rerio si:ch211-227n13.3 (si:ch211-227n13.3), transcript variant X3, mRNA
795135	3498	199.7591924	179.4560472	-0.154631355	1.00E+00	*	0.404315599	slc9a1	GO:0016021//integral component of membrane	GO:0015385//sodium:proton antiporter activity	GO:0006885//regulation of pH	K05742//solute carrier family 9 (sodium/hydrogen exchanger), member 1	XP_021322914.1//sodium/hydrogen exchanger 1 isoform X1 [Danio rerio];XP_020355724.1//Na(+)/H(+) exchanger beta isoform X2 [Oncorhynchus kisutch];XP_018953389.1//PREDICTED: Na(+)/H(+) exchanger beta-like [Cyprinus carpio];XP_016116737.1//PREDICTED: Na(+)/H(+) exchanger beta-like isoform X1 [Sinocyclocheilus grahami];XP_021322915.1//sodium/hydrogen exchanger 1 isoform X2 [Danio rerio]	PREDICTED: Danio rerio solute carrier family 9, subfamily A (NHE1, cation proton antiporter 1), member 1 (slc9a1), transcript variant X1, misc_RNA;PREDICTED: Danio rerio solute carrier family 9, subfamily A (NHE1, cation proton antiporter 1), member 1 (slc9a1), transcript variant X3, mRNA;PREDICTED: Danio rerio solute carrier family 9, subfamily A (NHE1, cation proton antiporter 1), member 1 (slc9a1), transcript variant X2, mRNA;PREDICTED: Danio rerio solute carrier family 9, subfamily A (NHE1, cation proton antiporter 1), member 1 (slc9a1), transcript variant X4, mRNA;Danio rerio solute carrier family 9 member A1b (slc9a1b), mRNA
100151626	2111	399.0870118	372.037037	-0.101257076	1.00E+00	*	0.404478535	tatdn1	GO:0005634//nucleus;GO:0005783//endoplasmic reticulum;GO:0016021//integral component of membrane	GO:0046872//metal ion binding;GO:0061630//ubiquitin protein ligase activity;GO:0004530//deoxyribonuclease I activity;GO:0008270//zinc ion binding;GO:0016788//hydrolase activity, acting on ester bonds	GO:0001654//eye development;GO:0043161//proteasome-mediated ubiquitin-dependent protein catabolic process;GO:0006260//DNA replication;GO:0006308//DNA catabolic process;GO:0010842//retina layer formation;GO:0042787//protein ubiquitination involved in ubiquitin-dependent protein catabolic process;GO:0000209//protein polyubiquitination	K03424//TatD DNase family protein [EC:3.1.21.-];K15703//E3 ubiquitin-protein ligase RNF139 [EC:2.3.2.27]	NP_001002213.1//putative deoxyribonuclease TATDN1 [Danio rerio];NP_001116520.1//E3 ubiquitin-protein ligase RNF139 [Danio rerio]	Danio rerio TatD DNase domain containing 1 (tatdn1), mRNA
101883515	2398	49.32620236	58.33898346	0.24210603	1.00E+00	*	0.404519223	si:ch73-112j3.1	NA	NA	NA	NA	NA	PREDICTED: Danio rerio si:ch73-112j3.1 (si:ch73-112j3.1), ncRNA
402916	2640	391.5075248	358.2010582	-0.128270437	1.00E+00	*	0.404562204	mtx3	GO:0005741//mitochondrial outer membrane	NA	GO:0006626//protein targeting to mitochondrion	K17776//metaxin	NP_991184.1//metaxin-3 [Danio rerio];Q4VBW0.2//RecName: Full=Metaxin-3; Short=zMTX3;XP_005165567.3//metaxin-3 isoform X1 [Danio rerio]	Danio rerio metaxin 3 (mtx3), mRNA;PREDICTED: Danio rerio metaxin 3 (mtx3), transcript variant X1, mRNA;PREDICTED: Danio rerio metaxin 3 (mtx3), transcript variant X2, mRNA
100144400	3984	590.3607805	634.2076741	0.103358453	1.00E+00	*	0.404567898	lrfn5a	GO:0005615//extracellular space;GO:0016021//integral component of membrane;GO:0005578//proteinaceous extracellular matrix	NA	NA	K16358//leucine-rich repeat and fibronectin type-III domain-containing protein 5	XP_001921674.1//leucine-rich repeat and fibronectin type-III domain-containing protein 5 [Danio rerio]	PREDICTED: Danio rerio leucine rich repeat and fibronectin type III domain containing 5a (lrfn5a), mRNA
436813	1872	107.3923102	120.3035697	0.163788758	1.00E+00	*	0.404573675	rpp25l	NA	GO:0003676//nucleic acid binding	NA	K14525//ribonucleases P/MRP protein subunit RPP25 [EC:3.1.26.5]	NP_001002540.1//ribonuclease P protein subunit p25-like protein [Danio rerio]	Danio rerio ribonuclease P/MRP 25 subunit-like (rpp25l), mRNA
BGI_novel_G003598	1289	4.772040423	6.283645174	0.396995453	1.00E+00	*	0.404601184	NA	NA	NA	NA	K15409//serine/threonine-protein kinase SRPK1 [EC:2.7.11.1]	XP_017212769.2//SRSF protein kinase 1 isoform X1 [Danio rerio]	NA
568671	6243	6611.399985	6415.281251	-0.043443284	1.00E+00	*	0.404613998	atp2a3	NA	NA	NA	K05853//Ca2+ transporting ATPase, sarcoplasmic/endoplasmic reticulum [EC:3.6.3.8]	XP_016143929.1//PREDICTED: sarcoplasmic/endoplasmic reticulum calcium ATPase 1-like isoform X1 [Sinocyclocheilus grahami];XP_016143940.1//PREDICTED: sarcoplasmic/endoplasmic reticulum calcium ATPase 1-like isoform X2 [Sinocyclocheilus grahami]	PREDICTED: Danio rerio ATPase, Ca++ transporting, ubiquitous (atp2a3), transcript variant X1, mRNA;PREDICTED: Danio rerio ATPase, Ca++ transporting, ubiquitous (atp2a3), transcript variant X2, mRNA
325975	4446	74.75499937	87.33785925	0.224437104	1.00E+00	*	0.404628675	slc41a1	GO:0016021//integral component of membrane	GO:0008324//cation transmembrane transporter activity	GO:0048793//pronephros development;GO:0043009//chordate embryonic development	K15122//solute carrier family 41	XP_016355041.1//PREDICTED: solute carrier family 41 member 1-like [Sinocyclocheilus anshuiensis]	PREDICTED: Danio rerio solute carrier family 41 (magnesium transporter), member 1 (slc41a1), transcript variant X2, mRNA;PREDICTED: Danio rerio solute carrier family 41 (magnesium transporter), member 1 (slc41a1), transcript variant X1, mRNA
BGI_novel_G004966	4321	10.55721566	13.52114665	0.356988112	1.00E+00	*	0.404687551	NA	GO:0016324//apical plasma membrane;GO:0016021//integral component of membrane	NA	NA	K06532//prominin 1	XP_005170970.1//prominin-1 isoform X7 [Danio rerio]	NA
110439207	1873	4.001008015	5.039573503	0.332938125	1.00E+00	*	0.404712151	NA	NA	GO:0005509//calcium ion binding	NA	K19559//latent transforming growth factor beta binding protein 1	XP_021330045.1//latent-transforming growth factor beta-binding protein 1-like [Danio rerio]	PREDICTED: Danio rerio latent-transforming growth factor beta-binding protein 1-like (LOC110439207), mRNA
334081	1886	262.6723629	240.0585471	-0.129878112	1.00E+00	*	0.4047169	rnf168	GO:0035861//site of double-strand break;GO:0005634//nucleus;GO:0000151//ubiquitin ligase complex	GO:0070530//K63-linked polyubiquitin modification-dependent protein binding;GO:0042393//histone binding;GO:0043130//ubiquitin binding;GO:0046872//metal ion binding;GO:0003682//chromatin binding;GO:0004842//ubiquitin-protein transferase activity	GO:0070534//protein K63-linked ubiquitination;GO:0045190//isotype switching;GO:0010212//response to ionizing radiation;GO:0035518//histone H2A monoubiquitination;GO:0016567//protein ubiquitination;GO:0034244//negative regulation of transcription elongation from RNA polymerase II promoter;GO:0070535//histone H2A K63-linked ubiquitination;GO:0036352//histone H2A-K15 ubiquitination;GO:0006302//double-strand break repair;GO:0006511//ubiquitin-dependent protein catabolic process;GO:0036351//histone H2A-K13 ubiquitination;GO:0045739//positive regulation of DNA repair;GO:0006974//cellular response to DNA damage stimulus	K20779//E3 ubiquitin-protein ligase RNF168 [EC:2.3.2.27]	XP_021337022.1//E3 ubiquitin-protein ligase rnf168 isoform X1 [Danio rerio];NP_956149.1//E3 ubiquitin-protein ligase rnf168 [Danio rerio]	Danio rerio ring finger protein 168 (rnf168), mRNA;PREDICTED: Danio rerio ring finger protein 168 (rnf168), transcript variant X1, mRNA
100333839	3488	31.43400588	37.72596749	0.263231762	1.00E+00	*	0.404720295	nek10	NA	GO:0005524//ATP binding;GO:0004672//protein kinase activity	NA	K20879//NIMA (never in mitosis gene a)-related kinase 10 [EC:2.7.11.1]	XP_009290963.1//serine/threonine-protein kinase Nek10 isoform X1 [Danio rerio];XP_009290964.1//serine/threonine-protein kinase Nek10 isoform X2 [Danio rerio]	PREDICTED: Danio rerio NIMA-related kinase 10 (nek10), transcript variant X2, mRNA;PREDICTED: Danio rerio NIMA-related kinase 10 (nek10), transcript variant X1, mRNA
BGI_novel_G000117	4706	139.256436	109.4581312	-0.347364875	1.00E+00	*	0.404783292	NA	NA	NA	NA	NA
100534893	6612	1.053014344	0.920572463	-0.193921896	1.00E+00	*	0.404783584	alpk3b	NA	NA	NA	K08868//alpha-kinase	XP_021333526.1//titin homolog isoform X1 [Danio rerio];XP_021333527.1//titin homolog isoform X2 [Danio rerio]	PREDICTED: Danio rerio alpha-kinase 3b (alpk3b), transcript variant X2, mRNA;PREDICTED: Danio rerio alpha-kinase 3b (alpk3b), transcript variant X1, mRNA
BGI_novel_G004380	647	1.053014344	0.920572463	-0.193921896	1.00E+00	*	0.404783584	NA	NA	NA	NA	NA
BGI_novel_G001262	1016	1.053014344	0.920572463	-0.193921896	1.00E+00	*	0.404783584	NA	NA	NA	NA	K10056//junction plakoglobin	CDQ66471.1//unnamed protein product [Oncorhynchus mykiss]	NA
BGI_novel_G000184	11333	1.053014344	0.920572463	-0.193921896	1.00E+00	*	0.404783584	NA	NA	NA	NA	K15116//solute carrier family 25, member 33/36	XP_019602997.1//PREDICTED: solute carrier family 25 member 36 [Rhinolophus sinicus]	NA
BGI_novel_G003961	1854	1.053014344	0.920572463	-0.193921896	1.00E+00	*	0.404783584	NA	NA	NA	NA	K10369//supervillin	XP_016338822.1//PREDICTED: supervillin-like isoform X4 [Sinocyclocheilus anshuiensis]	NA
BGI_novel_G002121	1851	1928.542844	2022.678606	0.068755904	1.00E+00	*	0.404799914	NA	GO:0005765//lysosomal membrane;GO:0000221//vacuolar proton-transporting V-type ATPase, V1 domain	GO:0008553//hydrogen-exporting ATPase activity, phosphorylative mechanism;GO:0046961//proton-transporting ATPase activity, rotational mechanism	GO:0015991//ATP hydrolysis coupled proton transport	K02148//V-type H+-transporting ATPase subunit C	NP_001005772.2//V-type proton ATPase subunit C 1-B [Danio rerio]	NA
102465687	1988	1.05252185	0.920174328	-0.193871071	1.00E+00	*	0.404852787	mir1306	NA	GO:0003723//RNA binding	NA	K18419//microprocessor complex subunit DGCR8	NP_001116221.1//microprocessor complex subunit DGCR8 [Danio rerio]	Danio rerio microRNA 1306 (mir1306), microRNA
BGI_novel_G001925	4020	1.05252185	0.920174328	-0.193871071	1.00E+00	*	0.404852787	NA	GO:0000778//condensed nuclear chromosome kinetochore	GO:0003677//DNA binding	NA	K10779//transcriptional regulator ATRX [EC:3.6.4.12];K19607//X-linked retinitis pigmentosa GTPase regulator;K13172//serine/arginine repetitive matrix protein 2	XP_005158815.1//mis18-binding protein 1 isoform X1 [Danio rerio]	NA
101886761	3258	1.05252185	0.920174328	-0.193871071	1.00E+00	*	0.404852787	NA	NA	NA	NA	K13184//ATP-dependent RNA helicase A [EC:3.6.4.13];K07605//type II keratin, basic;K07604//type I keratin, acidic	XP_005168629.2//uncharacterized protein LOC101886761 [Danio rerio]	PREDICTED: Danio rerio uncharacterized LOC101886761 (LOC101886761), mRNA
BGI_novel_G004955	2026	1.05252185	0.920174328	-0.193871071	1.00E+00	*	0.404852787	NA	NA	GO:0003779//actin binding	GO:0002574//thrombocyte differentiation;GO:0007015//actin filament organization;GO:2000601//positive regulation of Arp2/3 complex-mediated actin nucleation;GO:0030225//macrophage differentiation	K05747//Wiskott-Aldrich syndrome protein	NP_001076475.1//neural Wiskott-Aldrich syndrome protein [Danio rerio]	NA
101885536	548	1.05252185	0.920174328	-0.193871071	1.00E+00	*	0.404852787	NA	NA	NA	NA	NA	XP_017208522.1//dymeclin [Danio rerio]	PREDICTED: Danio rerio uncharacterized LOC101885536 (LOC101885536), ncRNA
101884251	2909	1.05252185	0.920174328	-0.193871071	1.00E+00	*	0.404852787	NA	NA	NA	NA	K08115//chondroitin sulfate proteoglycan 4;K06560//mannose receptor, C type;K11142//cytosol aminopeptidase [EC:3.4.11.1 3.4.11.5];K17388//Rho-associated protein kinase 2 [EC:2.7.11.1];K10848//DNA excision repair protein ERCC-4 [EC:3.1.-.-]	XP_005173682.1//uncharacterized protein LOC101884251 [Danio rerio]	PREDICTED: Danio rerio uncharacterized LOC101884251 (LOC101884251), mRNA
567816	2551	10.76972684	8.251530832	-0.384247958	1.00E+00	*	0.40487176	NA	NA	NA	NA	K18274//uromodulin;K18273//alpha-tectorin	XP_696211.3//zona pellucida-like domain-containing protein 1 [Danio rerio]	PREDICTED: Danio rerio zona pellucida-like domain-containing protein 1 (LOC567816), mRNA
BGI_novel_G002491	1434	79.53341349	91.40132098	0.200653925	1.00E+00	*	0.404910472	NA	NA	NA	NA	NA	XP_706384.2//uncharacterized protein si:dkey-12l12.1 [Danio rerio]	NA
100330919	1254	2.654009034	3.463421051	0.384024506	1.00E+00	*	0.404938324	si:dkey-84o3.2	NA	GO:0004252//serine-type endopeptidase activity	NA	K08669//HtrA serine peptidase 2 [EC:3.4.21.108]	XP_005161042.1//serine protease HTRA2, mitochondrial-like isoform X1 [Danio rerio];XP_021328311.1//serine protease HTRA2, mitochondrial-like [Danio rerio]	PREDICTED: Danio rerio si:dkey-84o3.2 (si:dkey-84o3.2), transcript variant X1, mRNA;PREDICTED: Danio rerio si:dkey-84o3.2 (si:dkey-84o3.2), transcript variant X2, mRNA
110439011	281	20.55105741	16.02748124	-0.358664907	1.00E+00	*	0.404961228	NA	NA	NA	NA	NA	XP_018925569.1//PREDICTED: uncharacterized protein LOC109052615 [Cyprinus carpio]	PREDICTED: Danio rerio uncharacterized LOC110439011 (LOC110439011), ncRNA
373140	4711	301.4073505	279.8470536	-0.107076043	1.00E+00	*	0.405016847	slc2a8	GO:0016021//integral component of membrane	NA	GO:0008643//carbohydrate transport	K08145//MFS transporter, SP family, solute carrier family 2 (facilitated glucose transporter), member 8	NP_997963.1//solute carrier family 2, facilitated glucose transporter member 6 [Danio rerio]	Danio rerio solute carrier family 2 (facilitated glucose transporter), member 8 (slc2a8), mRNA
100006428	771	8.61681862	6.717518338	-0.359226962	1.00E+00	*	0.405037954	NA	GO:0005623//cell;GO:0005737//cytoplasm	GO:0005506//iron ion binding;GO:0008199//ferric iron binding	GO:0006879//cellular iron ion homeostasis;GO:0006826//iron ion transport;GO:0006880//intracellular sequestering of iron ion	K00522//ferritin heavy chain [EC:1.16.3.2]	XP_001921731.1//ferritin, middle subunit-like [Danio rerio]	PREDICTED: Danio rerio ferritin, middle subunit-like (LOC100006428), mRNA
795414	4340	1218.242418	1163.706883	-0.066073529	1.00E+00	*	0.405055309	relb	NA	NA	NA	K09253//transcription factor RelB	XP_021322024.1//transcription factor RelB isoform X2 [Danio rerio];XP_021322023.1//transcription factor RelB isoform X1 [Danio rerio];XP_001335593.3//transcription factor RelB isoform X1 [Danio rerio]	PREDICTED: Danio rerio v-rel avian reticuloendotheliosis viral oncogene homolog B (relb), transcript variant X1, mRNA;PREDICTED: Danio rerio v-rel avian reticuloendotheliosis viral oncogene homolog B (relb), transcript variant X2, mRNA
100333840	533	1.770806146	2.220861837	0.326713358	1.00E+00	*	0.40507285	NA	NA	NA	NA	K12800//NACHT, LRR and PYD domains-containing protein 3;K20865//NACHT, LRR and PYD domains-containing protein 12	XP_018945116.1//PREDICTED: uncharacterized protein LOC109073452 [Cyprinus carpio]	PREDICTED: Danio rerio uncharacterized LOC100333840 (LOC100333840), transcript variant X2, misc_RNA;PREDICTED: Danio rerio uncharacterized LOC100333840 (LOC100333840), transcript variant X1, misc_RNA
654830	4826	3573.331263	3667.584072	0.037560373	1.00E+00	*	0.405210973	lgi3	NA	NA	NA	K19999//leucine-rich repeat LGI family member 3	XP_016329232.1//PREDICTED: leucine-rich repeat LGI family member 3-like [Sinocyclocheilus anshuiensis]	Danio rerio leucine-rich repeat LGI family, member 3 (lgi3), mRNA
678623	2846	790.2825515	743.7268765	-0.087595647	1.00E+00	*	0.405261441	slc11a2	GO:0016021//integral component of membrane	GO:0005381//iron ion transmembrane transporter activity	GO:0035162//embryonic hemopoiesis;GO:0010039//response to iron ion;GO:0042541//hemoglobin biosynthetic process;GO:0010038//response to metal ion;GO:0046688//response to copper ion	K21398//natural resistance-associated macrophage protein 2	NP_001035460.1//natural resistance-associated macrophage protein 2 [Danio rerio]	Danio rerio solute carrier family 11 (proton-coupled divalent metal ion transporter), member 2 (slc11a2), mRNA
100003383	2552	29639.15224	27987.2607	-0.082733896	1.00E+00	*	0.40532299	pmvk	GO:0005777//peroxisome	GO:0005524//ATP binding;GO:0004631//phosphomevalonate kinase activity	GO:0019287//isopentenyl diphosphate biosynthetic process, mevalonate pathway;GO:0006695//cholesterol biosynthetic process	K13273//phosphomevalonate kinase [EC:2.7.4.2]	NP_001077048.1//phosphomevalonate kinase [Danio rerio];BAE46429.1//ORF2-encoded protein, partial [Danio rerio]	Danio rerio phosphomevalonate kinase (pmvk), mRNA
619264	2530	787.282077	748.4162504	-0.07303975	1.00E+00	*	0.405436436	tmem115	GO:0005794//Golgi apparatus;GO:0016021//integral component of membrane	NA	GO:0006890//retrograde vesicle-mediated transport, Golgi to ER	K04859//voltage-dependent calcium channel alpha-2/delta-2	NP_001028917.1//transmembrane protein 115 [Danio rerio];XP_005167117.1//transmembrane protein 115 isoform X1 [Danio rerio]	PREDICTED: Danio rerio transmembrane protein 115 (tmem115), transcript variant X1, mRNA;Danio rerio transmembrane protein 115 (tmem115), mRNA
570586	4649	133.905063	117.1476084	-0.192883008	1.00E+00	*	0.405449146	msantd4	NA	NA	NA	K00476//aspartate beta-hydroxylase [EC:1.14.11.16]	XP_699175.4//myb/SANT-like DNA-binding domain-containing protein 4 [Danio rerio]	PREDICTED: Danio rerio Myb/SANT-like DNA-binding domain containing 4 with coiled-coils (msantd4), mRNA
BGI_novel_G003579	511	125.8397674	111.4956844	-0.174600039	1.00E+00	*	0.405459703	NA	NA	GO:0097027//ubiquitin-protein transferase activator activity;GO:0010997//anaphase-promoting complex binding	GO:1904668//positive regulation of ubiquitin protein ligase activity;GO:0051301//cell division	K03364//cell division cycle 20-like protein 1, cofactor of APC complex	NP_956547.1//fizzy-related protein homolog [Danio rerio]	NA
563732	1838	942.3273281	998.5770064	0.083645404	1.00E+00	*	0.405468371	uts1	GO:0005576//extracellular region	GO:0005179//hormone activity	NA	K05256//corticotropin-releasing hormone	XP_005160887.2//urocortin isoform X1 [Danio rerio]	PREDICTED: Danio rerio urotensin 1 (uts1), transcript variant X1, mRNA;Danio rerio urotensin 1 (uts1), mRNA
557208	7173	3159.255158	3072.96744	-0.03995198	1.00E+00	*	0.405547302	ppp2r5cb	GO:0000159//protein phosphatase type 2A complex	GO:0019888//protein phosphatase regulator activity	GO:0007165//signal transduction	K11584//serine/threonine-protein phosphatase 2A regulatory subunit B'	XP_021324112.1//serine/threonine-protein phosphatase 2A 56 kDa regulatory subunit gamma isoform isoform X4 [Danio rerio];XP_005160957.1//serine/threonine-protein phosphatase 2A 56 kDa regulatory subunit gamma isoform isoform X3 [Danio rerio];NP_001038286.2//serine/threonine-protein phosphatase 2A 56 kDa regulatory subunit gamma isoform [Danio rerio];XP_005160955.1//serine/threonine-protein phosphatase 2A 56 kDa regulatory subunit gamma isoform isoform X2 [Danio rerio]	PREDICTED: Danio rerio protein phosphatase 2, regulatory subunit B', gamma b (ppp2r5cb), transcript variant X3, misc_RNA;PREDICTED: Danio rerio protein phosphatase 2, regulatory subunit B', gamma b (ppp2r5cb), transcript variant X5, mRNA;Danio rerio protein phosphatase 2, regulatory subunit B', gamma b (ppp2r5cb), mRNA;PREDICTED: Danio rerio protein phosphatase 2, regulatory subunit B', gamma b (ppp2r5cb), transcript variant X2, misc_RNA;PREDICTED: Danio rerio protein phosphatase 2, regulatory subunit B', gamma b (ppp2r5cb), transcript variant X6, mRNA;PREDICTED: Danio rerio protein phosphatase 2, regulatory subunit B', gamma b (ppp2r5cb), transcript variant X7, mRNA;PREDICTED: Danio rerio protein phosphatase 2, regulatory subunit B', gamma b (ppp2r5cb), transcript variant X4, mRNA;PREDICTED: Danio rerio protein phosphatase 2, regulatory subunit B', gamma b (ppp2r5cb), transcript variant X1, mRNA
559024	5589	508.7496806	580.6164797	0.190629537	1.00E+00	*	0.405557547	ncanb	NA	NA	NA	K06794//neurocan core protein	XP_017208935.1//neurocan core protein [Danio rerio]	PREDICTED: Danio rerio neurocan b (ncanb), mRNA
561295	4732	3206.95374	3095.047977	-0.05124177	1.00E+00	*	0.405590892	sema5a	NA	NA	NA	K06841//semaphorin 5	XP_017551727.1//PREDICTED: semaphorin-5A-like isoform X1 [Pygocentrus nattereri];XP_017551728.1//PREDICTED: semaphorin-5A-like isoform X2 [Pygocentrus nattereri];XP_005162676.1//semaphorin-5A isoform X1 [Danio rerio]	PREDICTED: Danio rerio sema domain, seven thrombospondin repeats (type 1 and type 1-like), transmembrane domain (TM) and short cytoplasmic domain, (semaphorin) 5A (sema5a), transcript variant X2, mRNA;PREDICTED: Danio rerio sema domain, seven thrombospondin repeats (type 1 and type 1-like), transmembrane domain (TM) and short cytoplasmic domain, (semaphorin) 5A (sema5a), transcript variant X1, mRNA;Danio rerio sema domain, seven thrombospondin repeats (type 1 and type 1-like), transmembrane domain (TM) and short cytoplasmic domain, (semaphorin) 5A (sema5a), mRNA
100151606	1933	199.6279784	181.7270228	-0.135540969	1.00E+00	*	0.405626779	NA	NA	GO:0016740//transferase activity	NA	K04608//metabotropic glutamate receptor 6/7/8	XP_006238146.1//PREDICTED: thiosulfate sulfurtransferase/rhodanese-like domain-containing protein 2 isoform X1 [Rattus norvegicus];KTG37455.1//hypothetical protein cypCar_00025161 [Cyprinus carpio]	PREDICTED: Danio rerio thiosulfate sulfurtransferase like domain containing 2 (tstd2), mRNA
BGI_novel_G003260	7990	392.1902432	511.4840546	0.38313562	1.00E+00	*	0.405657434	NA	GO:0005765//lysosomal membrane;GO:0010008//endosome membrane;GO:0005768//endosome;GO:0016021//integral component of membrane;GO:0005764//lysosome	GO:0005267//potassium channel activity;GO:0022841//potassium ion leak channel activity	GO:0090385//phagosome-lysosome fusion;GO:0035751//regulation of lysosomal lumen pH;GO:0071805//potassium ion transmembrane transport	K00981//phosphatidate cytidylyltransferase [EC:2.7.7.41]	NP_001093545.1//endosomal/lysomomal potassium channel TMEM175 [Danio rerio]	NA
101885147	649	1.274994224	1.063519926	-0.261643649	1.00E+00	*	0.405657593	NA	NA	NA	NA	NA	NA	PREDICTED: Danio rerio uncharacterized LOC101885147 (LOC101885147), ncRNA
100329926	2425	443.9247402	474.5938679	0.096378347	1.00E+00	*	0.405692358	wscd1a	NA	NA	NA	K17545//serine/threonine-protein kinase ULK4 [EC:2.7.11.1];K00771//protein xylosyltransferase [EC:2.4.2.26]	XP_021323209.1//WSC domain-containing protein 1, partial [Danio rerio]	PREDICTED: Danio rerio WSC domain containing 1a (wscd1a), partial mRNA
103911153	2434	2.126546839	2.699504767	0.344182132	1.00E+00	*	0.405740205	NA	NA	NA	NA	NA	XP_018947088.1//PREDICTED: uncharacterized protein LOC109075683 [Cyprinus carpio]	PREDICTED: Danio rerio uncharacterized LOC103911153 (LOC103911153), ncRNA
566001	1914	3.73295013	4.899106961	0.392202555	1.00E+00	*	0.405755854	ptx3b	NA	NA	NA	K01672//carbonic anhydrase [EC:4.2.1.1];K01115//phospholipase D1/2 [EC:3.1.4.4]	XP_694358.3//pentraxin-related protein PTX3 [Danio rerio]	PREDICTED: Danio rerio pentraxin 3, long b (ptx3b), mRNA
BGI_novel_G001478	1488	51.87005704	60.6612193	0.22587254	1.00E+00	*	0.405764937	NA	NA	GO:0005524//ATP binding	GO:0044030//regulation of DNA methylation	K19001//ATP-dependent DNA helicase	AAI71410.1//Helicase, lymphoid-specific [Danio rerio]	NA
571912	2105	212.6110777	192.4077392	-0.144049938	1.00E+00	*	0.405768629	NA	NA	GO:0016788//hydrolase activity, acting on ester bonds	NA	K03424//TatD DNase family protein [EC:3.1.21.-]	XP_005158628.1//tatD DNase domain containing 3-like isoform X1 [Danio rerio];NP_001186951.1//TatD DNase domain containing 3-like [Danio rerio]	Danio rerio TatD DNase domain containing 3-like (LOC571912), mRNA;PREDICTED: Danio rerio TatD DNase domain containing 3-like (LOC571912), transcript variant X1, mRNA
110440014	840	5.721324766	7.52850159	0.396013512	1.00E+00	*	0.405882284	NA	NA	NA	NA	K14704//solute carrier family 26 (sulfate anion transporter), member 6	XP_021334123.1//solute carrier family 26 member 6-like [Danio rerio]	PREDICTED: Danio rerio solute carrier family 26 member 6-like (LOC110440014), transcript variant X2, mRNA;PREDICTED: Danio rerio solute carrier family 26 member 6-like (LOC110440014), transcript variant X1, mRNA
393536	1982	1440.669697	1382.035335	-0.059945104	1.00E+00	*	0.405897906	rad23b	GO:0005634//nucleus	GO:0003684//damaged DNA binding	GO:0043161//proteasome-mediated ubiquitin-dependent protein catabolic process;GO:0006289//nucleotide-excision repair	K10839//UV excision repair protein RAD23	NP_956858.2//UV excision repair protein RAD23 homolog B [Danio rerio]	Danio rerio RAD23 homolog B, nucleotide excision repair protein (rad23b), mRNA
BGI_novel_G004561	2264	38.13052381	45.85074672	0.26599888	1.00E+00	*	0.405902846	NA	GO:0016021//integral component of membrane	GO:0004957//prostaglandin E receptor activity	GO:0071380//cellular response to prostaglandin E stimulus	K04259//prostaglandin E receptor 2	AAI16606.1//Si:ch211-13n20.1 [Danio rerio]	NA
407617	4403	772.1340071	731.4947968	-0.078003653	1.00E+00	*	0.405942596	cadps2	NA	NA	NA	K19933//calcium-dependent secretion activator	XP_021326381.1//calcium-dependent secretion activator 2 isoform X1 [Danio rerio]	PREDICTED: Danio rerio Ca++-dependent secretion activator 2 (cadps2), transcript variant X3, mRNA;PREDICTED: Danio rerio Ca++-dependent secretion activator 2 (cadps2), transcript variant X1, mRNA;PREDICTED: Danio rerio Ca++-dependent secretion activator 2 (cadps2), transcript variant X2, mRNA
101883927	3298	63.92308875	75.4776949	0.239713243	1.00E+00	*	0.405949487	ccser2b	NA	NA	NA	NA	XP_005156165.1//serine-rich coiled-coil domain-containing protein 2-like isoform X3 [Danio rerio];XP_021335946.1//serine-rich coiled-coil domain-containing protein 2-like isoform X1 [Danio rerio];XP_021335947.1//serine-rich coiled-coil domain-containing protein 2-like isoform X2 [Danio rerio]	PREDICTED: Danio rerio coiled-coil serine-rich protein 2b (ccser2b), transcript variant X3, mRNA;PREDICTED: Danio rerio coiled-coil serine-rich protein 2b (ccser2b), transcript variant X1, mRNA;PREDICTED: Danio rerio coiled-coil serine-rich protein 2b (ccser2b), transcript variant X2, mRNA
561643	3046	1062.538683	1018.334201	-0.061304257	1.00E+00	*	0.405989109	pwwp2b	NA	NA	NA	K17399//DNA (cytosine-5)-methyltransferase 3B [EC:2.1.1.37]	XP_001920864.3//PWWP domain-containing protein 2B [Danio rerio]	PREDICTED: Danio rerio PWWP domain containing 2B (pwwp2b), mRNA
794145	1413	368.1010693	396.4544174	0.10705306	1.00E+00	*	0.406034505	si:dkey-234h16.7	NA	NA	NA	NA	NA	PREDICTED: Danio rerio si:dkey-234h16.7 (si:dkey-234h16.7), misc_RNA
562052	5049	5.359928281	6.61833413	0.304254432	1.00E+00	*	0.406068913	kif14	GO:0005871//kinesin complex	GO:0005524//ATP binding;GO:0003777//microtubule motor activity;GO:0008017//microtubule binding;GO:0016887//ATPase activity	GO:0007018//microtubule-based movement	K17915//kinesin family member 14	XP_005170522.1//kinesin-like protein KIF14 isoform X1 [Danio rerio]	PREDICTED: Danio rerio kinesin family member 14 (kif14), transcript variant X1, mRNA;Danio rerio kinesin family member 14 (kif14), mRNA
BGI_novel_G003465	1047	21.83901373	17.42259427	-0.325948243	1.00E+00	*	0.406084991	NA	NA	GO:0046872//metal ion binding;GO:0004842//ubiquitin-protein transferase activity	NA	K15682//ligand of Numb protein X 3/4 [EC:2.3.2.27]	NP_001243321.1//E3 ubiquitin-protein ligase PDZRN3 [Danio rerio]	NA
797346	2433	21.29975289	16.80425443	-0.342010158	1.00E+00	*	0.406164927	spint1b	GO:0016021//integral component of membrane	GO:0004867//serine-type endopeptidase inhibitor activity	GO:0008544//epidermis development	K15619//Kunitz-type protease inhibitor 1	NP_001104693.1//serine peptidase inhibitor, Kunitz type 1 b precursor [Danio rerio]	Danio rerio serine peptidase inhibitor, Kunitz type 1 b (spint1b), mRNA
564717	2116	57.77025551	67.1239697	0.216501163	1.00E+00	*	0.406177726	si:dkey-220f10.4	GO:0005929//cilium	GO:0035091//phosphatidylinositol binding	GO:0097500//receptor localization to non-motile cilium;GO:1903546//protein localization to photoreceptor outer segment	K19600//tubby-related protein 1	XP_003199647.1//tubby protein homolog isoform X1 [Danio rerio];XP_005160427.1//tubby protein homolog isoform X2 [Danio rerio]	PREDICTED: Danio rerio si:dkey-220f10.4 (si:dkey-220f10.4), transcript variant X1, mRNA;PREDICTED: Danio rerio si:dkey-220f10.4 (si:dkey-220f10.4), transcript variant X2, mRNA
567587	3761	40.73771246	48.67941601	0.256946889	1.00E+00	*	0.406201982	mthfd1a	NA	GO:0004488//methylenetetrahydrofolate dehydrogenase (NADP+) activity;GO:0005524//ATP binding;GO:0004329//formate-tetrahydrofolate ligase activity	NA	K00288//methylenetetrahydrofolate dehydrogenase (NADP+) / methenyltetrahydrofolate cyclohydrolase / formyltetrahydrofolate synthetase [EC:1.5.1.5 3.5.4.9 6.3.4.3]	XP_695978.4//C-1-tetrahydrofolate synthase, cytoplasmic isoform X1 [Danio rerio];XP_016150149.1//PREDICTED: C-1-tetrahydrofolate synthase, cytoplasmic-like isoform X2 [Sinocyclocheilus grahami];XP_016150134.1//PREDICTED: C-1-tetrahydrofolate synthase, cytoplasmic-like isoform X1 [Sinocyclocheilus grahami]	PREDICTED: Danio rerio methylenetetrahydrofolate dehydrogenase (NADP+ dependent) 1a, methenyltetrahydrofolate cyclohydrolase, formyltetrahydrofolate synthetase (mthfd1a), transcript variant X1, mRNA;PREDICTED: Danio rerio methylenetetrahydrofolate dehydrogenase (NADP+ dependent) 1a, methenyltetrahydrofolate cyclohydrolase, formyltetrahydrofolate synthetase (mthfd1a), transcript variant X3, misc_RNA;PREDICTED: Danio rerio methylenetetrahydrofolate dehydrogenase (NADP+ dependent) 1a, methenyltetrahydrofolate cyclohydrolase, formyltetrahydrofolate synthetase (mthfd1a), transcript variant X2, mRNA
101883507	387	11.09094633	14.42125975	0.378814727	1.00E+00	*	0.406304796	NA	NA	NA	NA	NA	XP_005168531.1//transmembrane protein 100-like [Danio rerio]	PREDICTED: Danio rerio transmembrane protein 100-like (LOC101883507), mRNA
BGI_novel_G003300	4688	296.5222772	243.1052004	-0.286559741	1.00E+00	*	0.406311534	NA	NA	GO:0003723//RNA binding	GO:0000381//regulation of alternative mRNA splicing, via spliceosome	K13165//splicing factor, arginine/serine-rich 12	XP_005165712.1//splicing regulatory glutamine/lysine-rich protein 1 isoform X2 [Danio rerio]	NA
570858	4162	921.8714868	880.3219949	-0.066534332	1.00E+00	*	0.406497534	sympk	NA	NA	NA	K06100//symplekin	XP_699475.5//symplekin isoform X1 [Danio rerio]	PREDICTED: Danio rerio symplekin (sympk), transcript variant X2, mRNA;PREDICTED: Danio rerio symplekin (sympk), transcript variant X1, mRNA
553731	2796	557.2883138	525.8432725	-0.083791032	1.00E+00	*	0.406500518	fbxo3	NA	NA	NA	K10290//F-box protein 3	AAH95831.1//F-box protein 3 [Danio rerio];XP_016386268.1//PREDICTED: F-box only protein 3 isoform X1 [Sinocyclocheilus rhinocerous]	Danio rerio F-box protein 3 (fbxo3), transcript variant 2, non-coding RNA;Danio rerio F-box protein 3 (fbxo3), transcript variant 1, mRNA
568160	6874	899.6930974	945.9384457	0.072313353	1.00E+00	*	0.406501072	atp9b	GO:0005768//endosome;GO:0016021//integral component of membrane;GO:0005802//trans-Golgi network;GO:0005886//plasma membrane	GO:0000287//magnesium ion binding;GO:0005524//ATP binding;GO:0004012//phospholipid-translocating ATPase activity	GO:0006897//endocytosis;GO:0006890//retrograde vesicle-mediated transport, Golgi to ER	K01530//phospholipid-translocating ATPase [EC:3.6.3.1]	XP_017310328.1//PREDICTED: probable phospholipid-transporting ATPase IIB [Ictalurus punctatus];XP_005170114.1//probable phospholipid-transporting ATPase IIB isoform X1 [Danio rerio]	Danio rerio ATPase phospholipid transporting 9B (atp9b), mRNA;PREDICTED: Danio rerio ATPase, class II, type 9B (atp9b), transcript variant X1, mRNA;PREDICTED: Danio rerio ATPase, class II, type 9B (atp9b), transcript variant X2, mRNA
565268	8048	3619.656537	3717.24476	0.038380876	1.00E+00	*	0.406506673	arhgef11	GO:0005737//cytoplasm	GO:0001965//G-protein alpha-subunit binding;GO:0005089//Rho guanyl-nucleotide exchange factor activity	GO:0007186//G-protein coupled receptor signaling pathway;GO:0007368//determination of left/right symmetry;GO:0032956//regulation of actin cytoskeleton organization;GO:0003351//epithelial cilium movement;GO:0007266//Rho protein signal transduction;GO:0048840//otolith development;GO:0035023//regulation of Rho protein signal transduction;GO:0043149//stress fiber assembly	K12331//Rho guanine nucleotide exchange factor 11	NP_001027010.1//rho guanine nucleotide exchange factor 11 [Danio rerio]	Danio rerio Rho guanine nucleotide exchange factor (GEF) 11 (arhgef11), mRNA
793454	1814	5.628098337	7.392556624	0.393425852	1.00E+00	*	0.406546913	amn	NA	NA	NA	K18259//protein amnionless	XP_021330475.1//protein amnionless [Danio rerio]	PREDICTED: Danio rerio amnion associated transmembrane protein (amn), mRNA
101885698	2566	124.609869	146.1227021	0.229762005	1.00E+00	*	0.406690015	NA	NA	NA	NA	K12800//NACHT, LRR and PYD domains-containing protein 3;K20865//NACHT, LRR and PYD domains-containing protein 12	XP_017211006.1//NACHT, LRR and PYD domains-containing protein 12-like [Danio rerio]	PREDICTED: Danio rerio uncharacterized LOC101885698 (LOC101885698), transcript variant X2, ncRNA;PREDICTED: Danio rerio uncharacterized LOC101885698 (LOC101885698), transcript variant X1, ncRNA;PREDICTED: Danio rerio uncharacterized LOC101885698 (LOC101885698), transcript variant X4, ncRNA;PREDICTED: Danio rerio uncharacterized LOC101885698 (LOC101885698), transcript variant X3, ncRNA
359836	1135	44.60297204	55.17326011	0.306829385	1.00E+00	*	0.406716283	her15.1	NA	GO:0046983//protein dimerization activity	GO:0001654//eye development;GO:0001756//somitogenesis;GO:0007219//Notch signaling pathway;GO:0007420//brain development	K06055//hairy and enhancer of split 5	NP_878295.1//hairy and enhancer of split-related 15, tandem duplicate 1 [Danio rerio]	Danio rerio hairy and enhancer of split-related 15, tandem duplicate 1 (her15.1), mRNA
192300	556	3478.328592	3617.485816	0.056593132	1.00E+00	*	0.406724829	rps18	GO:0005840//ribosome;GO:0005829//cytosol;GO:0015935//small ribosomal subunit	GO:0003723//RNA binding;GO:0003735//structural constituent of ribosome;GO:0019843//rRNA binding	GO:0042254//ribosome biogenesis;GO:0007275//multicellular organism development;GO:0006412//translation;GO:0051726//regulation of cell cycle	K02964//small subunit ribosomal protein S18e	NP_775341.1//40S ribosomal protein S18 [Danio rerio];XP_016391166.1//PREDICTED: 40S ribosomal protein S18-like isoform X1 [Sinocyclocheilus rhinocerous]	Danio rerio ribosomal protein S18 (rps18), mRNA
100170790	2450	10.45928442	8.015922677	-0.383843655	1.00E+00	*	0.406726915	btr09	NA	NA	NA	K12015//tripartite motif-containing protein 39 [EC:2.3.2.27]	XP_021333054.1//bloodthirsty-related gene family, member 9 isoform X1 [Danio rerio]	PREDICTED: Danio rerio bloodthirsty-related gene family, member 9 (btr09), transcript variant X2, mRNA;PREDICTED: Danio rerio bloodthirsty-related gene family, member 9 (btr09), transcript variant X1, mRNA;Danio rerio bloodthirsty-related gene family, member 9 (btr09), mRNA
110439001	4377	97.58916934	86.52144898	-0.173663217	1.00E+00	*	0.406812601	NA	NA	GO:0046872//metal ion binding;GO:0005525//GTP binding;GO:0003924//GTPase activity	NA	K17603//zinc finger FYVE domain-containing protein 1	XP_691596.6//zinc finger FYVE domain-containing protein 1 isoform X1 [Danio rerio]	PREDICTED: Danio rerio zinc finger FYVE domain-containing protein 1-like (LOC110439001), mRNA
BGI_novel_G000220	3661	117.0975927	131.5559435	0.167965011	1.00E+00	*	0.406840158	NA	NA	NA	NA	K09228//KRAB domain-containing zinc finger protein;K11968//ariadne-1 [EC:2.3.2.27]	CDR00438.1//unnamed protein product [Oncorhynchus mykiss]	NA
266961	2979	21.34418791	27.6739553	0.374685583	1.00E+00	*	0.40684098	hnf1a	GO:0005634//nucleus	GO:0003677//DNA binding;GO:0003700//DNA binding transcription factor activity;GO:0046983//protein dimerization activity	GO:0003323//type B pancreatic cell development;GO:0031018//endocrine pancreas development;GO:0045893//positive regulation of transcription, DNA-templated	K08036//transcription factor 1, hepatocyte nuclear factor 1-alpha	NP_739570.1//hepatocyte nuclear factor 1-alpha [Danio rerio]	Danio rerio HNF1 homeobox a (hnf1a), mRNA
101886500	3059	19.40125303	24.19324894	0.318454692	1.00E+00	*	0.406851952	NA	NA	NA	NA	K12800//NACHT, LRR and PYD domains-containing protein 3;K20865//NACHT, LRR and PYD domains-containing protein 12	XP_009292086.1//uncharacterized protein LOC101886500 [Danio rerio]	PREDICTED: Danio rerio uncharacterized LOC101886500 (LOC101886500), mRNA
449647	4626	222.0100361	197.715655	-0.167197789	1.00E+00	*	0.406887184	taf1b	GO:0070860//RNA polymerase I core factor complex	GO:0001164//RNA polymerase I CORE element sequence-specific DNA binding;GO:0001187//transcription factor activity, RNA polymerase I CORE element binding transcription factor recruiting	NA	K15213//TATA box-binding protein-associated factor RNA polymerase I subunit B	XP_021324082.1//TATA box-binding protein-associated factor RNA polymerase I subunit B isoform X1 [Danio rerio];F1R3W0.1//RecName: Full=TATA box-binding protein-associated factor RNA polymerase I subunit B; AltName: Full=RNA polymerase I-specific TBP-associated factor 63 kDa; Short=TAFI63; AltName: Full=TATA box-binding protein-associated factor 1B; Short=TBP-associated factor 1B;NP_001020469.1//TATA box-binding protein-associated factor RNA polymerase I subunit B [Danio rerio]	PREDICTED: Danio rerio TATA box binding protein (Tbp)-associated factor, RNA polymerase I, B (taf1b), transcript variant X1, mRNA;Danio rerio TATA box binding protein (Tbp)-associated factor, RNA polymerase I, B (taf1b), mRNA
560010	7994	8.09167816	10.60010004	0.389567037	1.00E+00	*	0.406912975	NA	NA	NA	NA	K22016//mucin-3/17	XP_021333606.1//uncharacterized protein LOC560010 isoform X1 [Danio rerio]	PREDICTED: Danio rerio uncharacterized LOC560010 (LOC560010), transcript variant X2, mRNA;PREDICTED: Danio rerio uncharacterized LOC560010 (LOC560010), transcript variant X1, mRNA
100332617	16100	1709.860085	1650.241817	-0.051200832	1.00E+00	*	0.406964728	nbeal1	NA	NA	NA	K22262//WD repeat and FYVE domain-containing protein 3	XP_021332660.1//neurobeachin-like protein 1 isoform X2 [Danio rerio];XP_021332659.1//neurobeachin-like protein 1 isoform X1 [Danio rerio]	PREDICTED: Danio rerio neurobeachin-like 1 (nbeal1), transcript variant X1, mRNA;PREDICTED: Danio rerio neurobeachin-like 1 (nbeal1), transcript variant X2, mRNA
378716	2891	692.4752002	787.942128	0.186327267	1.00E+00	*	0.406982615	aktip	GO:0070695//FHF complex;GO:0005829//cytosol;GO:0005886//plasma membrane;GO:0005737//cytoplasm	GO:0061630//ubiquitin protein ligase activity;GO:0031625//ubiquitin protein ligase binding	GO:0045022//early endosome to late endosome transport;GO:0008333//endosome to lysosome transport;GO:0007032//endosome organization;GO:0015031//protein transport;GO:0007040//lysosome organization;GO:0006915//apoptotic process	K00737//beta-1,4-mannosyl-glycoprotein beta-1,4-N-acetylglucosaminyltransferase [EC:2.4.1.144];K13912//deleted in malignant brain tumors 1 protein;K14799//pre-rRNA-processing protein TSR1;K10573//ubiquitin-conjugating enzyme E2 A [EC:2.3.2.23]	NP_001307253.1//AKT-interacting protein [Danio rerio];XP_005169026.1//AKT-interacting protein isoform X1 [Danio rerio]	Danio rerio akt interacting protein (aktip), transcript variant 2, mRNA;PREDICTED: Danio rerio akt interacting protein (aktip), transcript variant X1, mRNA;Danio rerio akt interacting protein (aktip), transcript variant 3, non-coding RNA;Danio rerio akt interacting protein (aktip), transcript variant 1, mRNA
560924	9563	297.3176593	324.1383199	0.124604432	1.00E+00	*	0.407042673	dysf	GO:0030315//T-tubule;GO:0042383//sarcolemma;GO:0016021//integral component of membrane	NA	GO:0048644//muscle organ morphogenesis;GO:0071433//cell wall repair;GO:0033292//T-tubule organization;GO:0001778//plasma membrane repair	K18261//dysferlin	XP_016315642.1//PREDICTED: LOW QUALITY PROTEIN: dysferlin [Sinocyclocheilus anshuiensis];XP_012677651.1//PREDICTED: dysferlin [Clupea harengus];XP_017212368.1//dysferlin isoform X9 [Danio rerio];NP_001244122.1//dysferlin [Danio rerio];XP_005172348.1//dysferlin isoform X3 [Danio rerio];XP_016420497.1//PREDICTED: dysferlin-like [Sinocyclocheilus rhinocerous]	PREDICTED: Danio rerio dysferlin, limb girdle muscular dystrophy 2B (autosomal recessive) (dysf), transcript variant X3, mRNA;PREDICTED: Danio rerio dysferlin, limb girdle muscular dystrophy 2B (autosomal recessive) (dysf), transcript variant X5, mRNA;PREDICTED: Danio rerio dysferlin, limb girdle muscular dystrophy 2B (autosomal recessive) (dysf), transcript variant X4, mRNA;PREDICTED: Danio rerio dysferlin, limb girdle muscular dystrophy 2B (autosomal recessive) (dysf), transcript variant X2, mRNA;PREDICTED: Danio rerio dysferlin, limb girdle muscular dystrophy 2B (autosomal recessive) (dysf), transcript variant X1, mRNA;PREDICTED: Danio rerio dysferlin, limb girdle muscular dystrophy 2B (autosomal recessive) (dysf), transcript variant X8, mRNA;PREDICTED: Danio rerio dysferlin, limb girdle muscular dystrophy 2B (autosomal recessive) (dysf), transcript variant X9, mRNA;Danio rerio dysferlin, limb girdle muscular dystrophy 2B (autosomal recessive) (dysf), mRNA;PREDICTED: Danio rerio dysferlin, limb girdle muscular dystrophy 2B (autosomal recessive) (dysf), transcript variant X7, mRNA;PREDICTED: Danio rerio dysferlin, limb girdle muscular dystrophy 2B (autosomal recessive) (dysf), transcript variant X6, mRNA
BGI_novel_G003509	1587	36.48304771	29.46043695	-0.308447426	1.00E+00	*	0.407053641	NA	GO:0005634//nucleus	GO:0019901//protein kinase binding	GO:0010389//regulation of G2/M transition of mitotic cell cycle;GO:0000079//regulation of cyclin-dependent protein serine/threonine kinase activity	K21771//G2/mitotic-specific cyclin-B3	NP_001070187.1//G2/mitotic-specific cyclin-B3 [Danio rerio]	NA
563528	3332	30.45399134	37.5938956	0.303867098	1.00E+00	*	0.407083011	prss56	NA	NA	NA	K09640//transmembrane protease serine 9 [EC:3.4.21.-];K08670//suppressor of tumorigenicity protein 14 [EC:3.4.21.109]	XP_017207706.2//serine protease 56 [Danio rerio]	PREDICTED: Danio rerio protease, serine, 56 (prss56), transcript variant X1, mRNA;PREDICTED: Danio rerio protease, serine, 56 (prss56), transcript variant X3, misc_RNA;PREDICTED: Danio rerio protease, serine, 56 (prss56), transcript variant X2, mRNA
323856	2479	127.8706093	143.3886619	0.165246249	1.00E+00	*	0.407104535	tgm2b	NA	GO:0003810//protein-glutamine gamma-glutamyltransferase activity	GO:0018149//peptide cross-linking	K05625//transglutaminase 2 [EC:2.3.2.13]	NP_997821.2//protein-glutamine gamma-glutamyltransferase 2 [Danio rerio]	Danio rerio transglutaminase 2b (tgm2b), mRNA
BGI_novel_G000357	616	14.48684019	11.281317	-0.360807455	1.00E+00	*	0.407182501	NA	NA	NA	NA	NA
554221	1468	26.58714054	21.23445888	-0.324321278	1.00E+00	*	0.407189223	pthlha	GO:0005615//extracellular space;GO:0005576//extracellular region;GO:0005622//intracellular	GO:0051428//peptide hormone receptor binding;GO:0005179//hormone activity	GO:0048701//embryonic cranial skeleton morphogenesis;GO:0030282//bone mineralization;GO:0032330//regulation of chondrocyte differentiation;GO:0007189//adenylate cyclase-activating G-protein coupled receptor signaling pathway;GO:0035907//dorsal aorta development;GO:0002076//osteoblast development	NA	XP_005168568.1//parathyroid hormone-related protein isoform X1 [Danio rerio];NP_001019798.2//parathyroid hormone-related protein precursor [Danio rerio]	PREDICTED: Danio rerio parathyroid hormone-like hormone a (pthlha), transcript variant X2, mRNA;Danio rerio parathyroid hormone-like hormone a (pthlha), mRNA;PREDICTED: Danio rerio parathyroid hormone-like hormone a (pthlha), transcript variant X1, mRNA
557210	6182	83.17945927	95.09662567	0.193166844	1.00E+00	*	0.407189639	bach2a	GO:0005634//nucleus;GO:0031463//Cul3-RING ubiquitin ligase complex	GO:0000980//RNA polymerase II distal enhancer sequence-specific DNA binding;GO:0003700//DNA binding transcription factor activity	GO:0016567//protein ubiquitination;GO:0006366//transcription from RNA polymerase II promoter	K09042//transcription regulator BACH	XP_685315.5//transcription regulator protein BACH2 [Danio rerio]	PREDICTED: Danio rerio BTB and CNC homology 1, basic leucine zipper transcription factor 2a (bach2a), mRNA
334304	3383	521.40033	552.8816485	0.08457919	1.00E+00	*	0.407256267	ela2l	NA	GO:0004252//serine-type endopeptidase activity	NA	K01346//pancreatic elastase II [EC:3.4.21.71]	CAI21060.1//novel elastase protein (zgc:637440), partial [Danio rerio]	Danio rerio elastase 2 like (ela2l), mRNA
BGI_novel_G002492	1692	11.72086292	15.3338983	0.387645727	1.00E+00	*	0.407266855	NA	NA	GO:0008270//zinc ion binding;GO:0003676//nucleic acid binding	NA	K19029//6-phosphofructo-2-kinase / fructose-2,6-biphosphatase 2 [EC:2.7.1.105 3.1.3.46]	XP_016372329.1//PREDICTED: 6-phosphofructo-2-kinase/fructose-2,6-bisphosphatase 2-like [Sinocyclocheilus rhinocerous]	NA
447847	1796	1892.666842	1979.552824	0.064754084	1.00E+00	*	0.407272877	hars	GO:0005739//mitochondrion;GO:0005737//cytoplasm	GO:0004821//histidine-tRNA ligase activity;GO:0005524//ATP binding	GO:0032543//mitochondrial translation;GO:0006427//histidyl-tRNA aminoacylation	K01892//histidyl-tRNA synthetase [EC:6.1.1.21]	NP_001289191.1//histidine--tRNA ligase, cytoplasmic isoform 2 [Danio rerio];NP_001289185.1//histidine--tRNA ligase, cytoplasmic isoform 1 [Danio rerio]	Danio rerio histidyl-tRNA synthetase (hars), transcript variant 2, mRNA;Danio rerio histidyl-tRNA synthetase (hars), transcript variant 1, mRNA
553422	7007	3466.845093	3635.633785	0.06858351	1.00E+00	*	0.407323099	chd5	NA	NA	NA	K14435//chromodomain-helicase-DNA-binding protein 5 [EC:3.6.4.12]	XP_009304380.1//chromodomain-helicase-DNA-binding protein 5 isoform X1 [Danio rerio];XP_009304381.1//chromodomain-helicase-DNA-binding protein 5 isoform X2 [Danio rerio];XP_003199545.2//chromodomain-helicase-DNA-binding protein 5 isoform X3 [Danio rerio];XP_021335531.1//chromodomain-helicase-DNA-binding protein 5 isoform X4 [Danio rerio]	PREDICTED: Danio rerio chromodomain helicase DNA binding protein 5 (chd5), transcript variant X1, mRNA;PREDICTED: Danio rerio chromodomain helicase DNA binding protein 5 (chd5), transcript variant X4, mRNA;PREDICTED: Danio rerio chromodomain helicase DNA binding protein 5 (chd5), transcript variant X2, mRNA;PREDICTED: Danio rerio chromodomain helicase DNA binding protein 5 (chd5), transcript variant X3, mRNA
BGI_novel_G000765	6080	2543.19378	2618.142632	0.041902302	1.00E+00	*	0.407378434	NA	NA	NA	NA	NA	NP_001099178.1//leucine rich adaptor protein 1 [Danio rerio]	NA
280647	2483	2491.558498	2397.228506	-0.055681012	1.00E+00	*	0.407437911	kars	GO:0005737//cytoplasm	GO:0005524//ATP binding;GO:0004824//lysine-tRNA ligase activity;GO:0003676//nucleic acid binding	GO:0006430//lysyl-tRNA aminoacylation	K04567//lysyl-tRNA synthetase, class II [EC:6.1.1.6]	NP_001002386.1//lysine--tRNA ligase isoform 1 [Danio rerio]	Danio rerio lysyl-tRNA synthetase (kars), transcript variant 1, mRNA;Danio rerio lysyl-tRNA synthetase (kars), transcript variant 2, mRNA
791188	2025	153.6815528	139.1332047	-0.143477235	1.00E+00	*	0.407464337	hs2st1a	GO:0016021//integral component of membrane	GO:0034483//heparan sulfate sulfotransferase activity	GO:2000047//regulation of cell-cell adhesion mediated by cadherin;GO:0060828//regulation of canonical Wnt signaling pathway;GO:0055113//epiboly involved in gastrulation with mouth forming second	K02513//heparan sulfate 2-O-sulfotransferase HS2ST1 [EC:2.8.2.-]	NP_001074139.1//heparan sulfate 2-O-sulfotransferase 1 [Danio rerio]	Danio rerio heparan sulfate 2-O-sulfotransferase 1a (hs2st1a), mRNA
BGI_novel_G004969	5064	521.7995567	408.3263508	-0.353773046	1.00E+00	*	0.407513597	NA	GO:0005634//nucleus	GO:0000989//transcription factor activity, transcription factor binding;GO:0030274//LIM domain binding	GO:0006357//regulation of transcription from RNA polymerase II promoter	K15617//LIM domain-binding protein 1	XP_016102760.1//PREDICTED: LIM domain-binding protein 2-like isoform X1 [Sinocyclocheilus grahami]	NA
394163	668	1368.470186	1307.696912	-0.065535802	1.00E+00	*	0.407625973	dynlrb1	GO:0036157//outer dynein arm;GO:0005874//microtubule;GO:0030286//dynein complex;GO:0005868//cytoplasmic dynein complex;GO:0005737//cytoplasm	GO:0045505//dynein intermediate chain binding;GO:0003774//motor activity	GO:0006810//transport;GO:0007179//transforming growth factor beta receptor signaling pathway;GO:0007018//microtubule-based movement	K10419//dynein light chain roadblock-type	NP_957482.1//dynein light chain roadblock-type 1 [Danio rerio]	Danio rerio dynein, light chain, roadblock-type 1 (dynlrb1), mRNA
795305	1511	36.14713666	29.31176441	-0.302401558	1.00E+00	*	0.40768102	irg1	GO:0005739//mitochondrion	GO:0047613//aconitate decarboxylase activity;GO:0047547//2-methylcitrate dehydratase activity	GO:0042742//defense response to bacterium;GO:1903426//regulation of reactive oxygen species biosynthetic process;GO:0019679//propionate metabolic process, methylcitrate cycle	K17724//aconitate decarboxylase [EC:4.1.1.6]	NP_001119928.1//cis-aconitate decarboxylase [Danio rerio]	Danio rerio aconitate decarboxylase 1 (acod1), mRNA
101886313	2303	234.4312092	205.9972935	-0.186539262	1.00E+00	*	0.407711562	gpr101	GO:0005887//integral component of plasma membrane;GO:0005622//intracellular	GO:0004935//adrenergic receptor activity	GO:0071880//adenylate cyclase-activating adrenergic receptor signaling pathway;GO:0007267//cell-cell signaling	K08423//G protein-coupled receptor 101	XP_005173281.1//probable G-protein coupled receptor 101 [Danio rerio]	PREDICTED: Danio rerio G protein-coupled receptor 101 (gpr101), mRNA
558045	6647	299.1698787	272.4533114	-0.134955902	1.00E+00	*	0.407746497	parp4	NA	NA	NA	K10798//poly [ADP-ribose] polymerase [EC:2.4.2.30]	XP_017213366.1//poly [ADP-ribose] polymerase 4 isoform X1 [Danio rerio];XP_021327825.1//poly [ADP-ribose] polymerase 4 isoform X2 [Danio rerio]	PREDICTED: Danio rerio poly (ADP-ribose) polymerase family, member 4 (parp4), transcript variant X1, mRNA;PREDICTED: Danio rerio poly (ADP-ribose) polymerase family, member 4 (parp4), transcript variant X2, mRNA
101886516	845	1.870678485	2.415977068	0.369045138	1.00E+00	*	0.407815077	prdm6	NA	GO:0003676//nucleic acid binding	NA	K09228//KRAB domain-containing zinc finger protein	XP_020916010.1//uncharacterized protein LOC110253439 [Exaiptasia pallida]	PREDICTED: Danio rerio PR domain containing 6 (prdm6), partial mRNA
110439535	573	16.12855182	20.34968613	0.335389638	1.00E+00	*	0.407822584	NA	NA	NA	NA	NA	NA	PREDICTED: Danio rerio uncharacterized LOC110439535 (LOC110439535), ncRNA
393506	1320	362.2104125	336.2682138	-0.107215607	1.00E+00	*	0.407875285	wdr77	NA	NA	NA	K13221//methylosome protein 50	NP_956828.1//methylosome protein 50 [Danio rerio]	Danio rerio WD repeat domain 77 (wdr77), mRNA
406495	1887	740.0154478	703.3466457	-0.073319488	1.00E+00	*	0.407916946	rbm22	GO:0071007//U2-type catalytic step 2 spliceosome;GO:0005634//nucleus;GO:0071006//U2-type catalytic step 1 spliceosome;GO:0000974//Prp19 complex;GO:0005737//cytoplasm	GO:0036002//pre-mRNA binding;GO:0046872//metal ion binding;GO:0017070//U6 snRNA binding	GO:0033120//positive regulation of RNA splicing;GO:0045292//mRNA cis splicing, via spliceosome;GO:0043009//chordate embryonic development;GO:0000387//spliceosomal snRNP assembly	K12872//pre-mRNA-splicing factor RBM22/SLT11	NP_998379.1//pre-mRNA-splicing factor RBM22 [Danio rerio]	Danio rerio RNA binding motif protein 22 (rbm22), mRNA
101882668	389	2.780986794	3.596756538	0.371099614	1.00E+00	*	0.407948341	NA	NA	NA	NA	NA	NA	PREDICTED: Danio rerio uncharacterized LOC101882668 (LOC101882668), ncRNA
100537329	3017	325.2846892	300.3529236	-0.115044211	1.00E+00	*	0.407964625	mcc	NA	GO:0005509//calcium ion binding	NA	K21881//Usher syndrome type-1C protein-binding protein 1	XP_021332393.1//colorectal mutant cancer protein isoform X1 [Danio rerio];XP_021332395.1//colorectal mutant cancer protein isoform X3 [Danio rerio];XP_021332394.1//colorectal mutant cancer protein isoform X2 [Danio rerio];XP_021332396.1//colorectal mutant cancer protein isoform X4 [Danio rerio]	PREDICTED: Danio rerio mutated in colorectal cancers (mcc), transcript variant X3, mRNA;PREDICTED: Danio rerio mutated in colorectal cancers (mcc), transcript variant X5, mRNA;PREDICTED: Danio rerio mutated in colorectal cancers (mcc), transcript variant X4, mRNA;PREDICTED: Danio rerio mutated in colorectal cancers (mcc), transcript variant X1, mRNA;PREDICTED: Danio rerio mutated in colorectal cancers (mcc), transcript variant X2, mRNA
110438615	454	3.953865367	3.022574712	-0.387485746	1.00E+00	*	0.407971421	NA	NA	NA	NA	NA	NA	PREDICTED: Danio rerio uncharacterized LOC110438615 (LOC110438615), transcript variant X1, ncRNA;PREDICTED: Danio rerio uncharacterized LOC110438615 (LOC110438615), transcript variant X2, ncRNA
492796	2630	8.925401338	11.58420174	0.376169684	1.00E+00	*	0.40797449	zgc:101663	GO:0016021//integral component of membrane;GO:0000139//Golgi membrane	GO:0046872//metal ion binding;GO:0008454//alpha-1,3-mannosylglycoprotein 4-beta-N-acetylglucosaminyltransferase activity	GO:0006486//protein glycosylation;GO:0005975//carbohydrate metabolic process	K13748//alpha-1,3-mannosylglycoprotein beta-1,4-N-acetylglucosaminyltransferase C [EC:2.4.1.201 2.4.1.145]	NP_001007438.1//alpha-1,3-mannosyl-glycoprotein 4-beta-N-acetylglucosaminyltransferase C [Danio rerio]	Danio rerio zgc:101663 (zgc:101663), mRNA;PREDICTED: Danio rerio zgc:101663 (zgc:101663), transcript variant X1, mRNA
103911458	1456	2.589370503	3.379806357	0.384339181	1.00E+00	*	0.408036603	NA	NA	NA	NA	NA	NA	PREDICTED: Danio rerio uncharacterized LOC103911458 (LOC103911458), transcript variant X1, ncRNA;PREDICTED: Danio rerio uncharacterized LOC103911458 (LOC103911458), transcript variant X2, ncRNA
403134	3873	2.289039001	2.964104853	0.372854439	1.00E+00	*	0.408044557	tlr19	NA	NA	NA	K18808//toll-like receptor 13	XP_009290567.2//toll-like receptor 13 [Danio rerio]	PREDICTED: Danio rerio toll-like receptor 19 (tlr19), mRNA
557931	2563	11.56992989	8.951475572	-0.370182699	1.00E+00	*	0.408085506	tatdn2	NA	GO:0004536//deoxyribonuclease activity;GO:0016888//endodeoxyribonuclease activity, producing 5'-phosphomonoesters	GO:0006308//DNA catabolic process	K03424//TatD DNase family protein [EC:3.1.21.-]	NP_001122165.1//putative deoxyribonuclease TATDN2 [Danio rerio];XP_005166100.1//putative deoxyribonuclease TATDN2 isoform X1 [Danio rerio]	PREDICTED: Danio rerio TatD DNase domain containing 2 (tatdn2), transcript variant X2, mRNA;PREDICTED: Danio rerio TatD DNase domain containing 2 (tatdn2), transcript variant X1, mRNA;Danio rerio TatD DNase domain containing 2 (tatdn2), mRNA
266637	1949	360.2314168	391.8707932	0.121454042	1.00E+00	*	0.40819255	apmap	GO:0016020//membrane;GO:0005783//endoplasmic reticulum;GO:0016021//integral component of membrane	GO:0016844//strictosidine synthase activity;GO:0016788//hydrolase activity, acting on ester bonds	GO:0009058//biosynthetic process	K21407//adipocyte plasma membrane-associated protein	NP_997773.1//adipocyte plasma membrane-associated protein [Danio rerio]	Danio rerio adipocyte plasma membrane associated protein (apmap), mRNA
393517	1754	1510.276602	1431.856809	-0.076925574	1.00E+00	*	0.408272736	nkain1	GO:0016021//integral component of membrane;GO:0005886//plasma membrane	NA	GO:0002028//regulation of sodium ion transport	NA	NP_956839.1//sodium/potassium-transporting ATPase subunit beta-1-interacting protein 1 precursor [Danio rerio]	Danio rerio sodium/potassium transporting ATPase interacting 1 (nkain1), mRNA
BGI_novel_G005415	1420	2.592486422	3.382567981	0.383782496	1.00E+00	*	0.40830636	NA	GO:0016021//integral component of membrane;GO:0005777//peroxisome	GO:0005524//ATP binding;GO:0042626//ATPase activity, coupled to transmembrane movement of substances;GO:0042803//protein homodimerization activity;GO:0005324//long-chain fatty acid transporter activity	GO:0015910//peroxisomal long-chain fatty acid import	K05677//ATP-binding cassette, subfamily D (ALD), member 3	NP_998647.1//ATP-binding cassette sub-family D member 3 [Danio rerio]	NA
321248	3094	395.1867439	369.6228799	-0.096480491	1.00E+00	*	0.408387592	kdm7aa	NA	NA	NA	K11445//lysine-specific demethylase 7A [EC:1.14.11.-]	NP_001333080.1//lysine-specific demethylase 7A [Danio rerio]	Danio rerio lysine (K)-specific demethylase 7Aa (kdm7aa), mRNA
103911845	2486	7.039594037	5.380370942	-0.387786592	1.00E+00	*	0.408466315	NA	NA	NA	NA	K10955//mucin-2	XP_009304434.1//proline and serine-rich protein 1-like [Danio rerio]	PREDICTED: Danio rerio proline and serine-rich protein 1-like (LOC103911845), mRNA
100329570	2115	5.811960498	4.423966705	-0.39368437	1.00E+00	*	0.408479485	si:dkeyp-86h10.3	NA	NA	NA	NA	XP_015212855.1//PREDICTED: proline-rich protein 15 [Lepisosteus oculatus]	PREDICTED: Danio rerio si:dkeyp-86h10.3 (si:dkeyp-86h10.3), ncRNA
BGI_novel_G001722	4709	73.80042668	61.55182961	-0.261827416	1.00E+00	*	0.408510846	NA	GO:0016021//integral component of membrane	NA	NA	K11169//dehydrogenase/reductase SDR family member 13 [EC:1.1.-.-]	NP_001003510.1//dehydrogenase/reductase SDR family member 13 [Danio rerio]	NA
553469	1517	1.193703067	1.49310746	0.322873989	1.00E+00	*	0.408528676	ca15a	GO:0009897//external side of plasma membrane	GO:0008270//zinc ion binding;GO:0004089//carbonate dehydratase activity	GO:0006885//regulation of pH;GO:0006730//one-carbon metabolic process;GO:0097369//sodium ion import;GO:0006814//sodium ion transport	K18246//carbonic anhydrase 4 [EC:4.2.1.1]	AAI17608.1//Carbonic anhydrase XV a, partial [Danio rerio]	Danio rerio carbonic anhydrase XVa (ca15a), mRNA;PREDICTED: Danio rerio carbonic anhydrase XVa (ca15a), transcript variant X1, mRNA
110437751	3551	1271.168302	1319.371397	0.053695679	1.00E+00	*	0.408531944	NA	NA	NA	NA	NA	XP_017211726.1//protein FAM214B isoform X1 [Danio rerio];XP_021332095.1//protein FAM214B isoform X2 [Danio rerio]	PREDICTED: Danio rerio family with sequence similarity 214 member B (fam214b), transcript variant X1, mRNA;PREDICTED: Danio rerio family with sequence similarity 214 member B (fam214b), transcript variant X2, mRNA
492643	2842	592.0552796	559.0864295	-0.082660558	1.00E+00	*	0.408612256	gga3	GO:0030131//clathrin adaptor complex;GO:0005802//trans-Golgi network	GO:0030306//ADP-ribosylation factor binding	GO:0006886//intracellular protein transport;GO:0016192//vesicle-mediated transport	K12404//ADP-ribosylation factor-binding protein GGA	NP_001082823.1//ggolgi-associated, gamma adaptin ear containing, ARF binding protein 3 [Danio rerio]	Danio rerio ggolgi-associated, gamma adaptin ear containing, ARF binding protein 3 (gga3), mRNA
110438251	2213	85.89666044	74.02021275	-0.21468276	1.00E+00	*	0.408617471	NA	NA	NA	NA	K09228//KRAB domain-containing zinc finger protein	XP_021330542.1//zinc finger protein 721 isoform X5 [Danio rerio]	PREDICTED: Danio rerio gastrula zinc finger protein XlCGF26.1-like (LOC110438251), mRNA
108181606	1855	4.29397582	3.273824177	-0.391337224	1.00E+00	*	0.408681675	NA	NA	NA	NA	NA	NA	PREDICTED: Danio rerio uncharacterized LOC108181606 (LOC108181606), ncRNA
567024	2325	21.59651569	27.17177318	0.331310145	1.00E+00	*	0.408757255	lgsn	GO:0005884//actin filament	GO:0004356//glutamate-ammonia ligase activity	GO:0030154//cell differentiation;GO:0002089//lens morphogenesis in camera-type eye;GO:0006542//glutamine biosynthetic process	K01915//glutamine synthetase [EC:6.3.1.2]	NP_001026844.2//lengsin [Danio rerio]	Danio rerio lengsin, lens protein with glutamine synthetase domain (lgsn), mRNA
101886314	2780	32.90324657	39.91287192	0.27862415	1.00E+00	*	0.408769226	NA	NA	NA	NA	K21423//NADPH oxidase 4 [EC:1.6.3.-]	XP_005173476.4//NADPH oxidase 4 [Danio rerio]	PREDICTED: Danio rerio NADPH oxidase 4 (nox4), mRNA
327237	1657	2189.386117	2286.658936	0.06271479	1.00E+00	*	0.408775535	ap1s2	GO:0030117//membrane coat	GO:0008565//protein transporter activity	GO:0006886//intracellular protein transport;GO:0016192//vesicle-mediated transport	K12394//AP-1 complex subunit sigma 1/2	AAH44496.1//Zgc:65824 protein, partial [Danio rerio]	Danio rerio adaptor related protein complex 1 subunit sigma 2 (ap1s2), mRNA
100002566	2337	3.572771501	2.750090474	-0.377564566	1.00E+00	*	0.408791433	oacyl	NA	NA	NA	NA	XP_021324686.1//O-acyltransferase like protein [Danio rerio]	PREDICTED: Danio rerio O-acyltransferase like (oacyl), mRNA
561373	7856	2297.61558	2373.62056	0.046951891	1.00E+00	*	0.408851751	ankrd44	NA	NA	NA	K15503//serine/threonine-protein phosphatase 6 regulatory ankyrin repeat subunit B	XP_005167841.1//serine/threonine-protein phosphatase 6 regulatory ankyrin repeat subunit B isoform X2 [Danio rerio];XP_005167840.1//serine/threonine-protein phosphatase 6 regulatory ankyrin repeat subunit B isoform X1 [Danio rerio];XP_005167842.1//serine/threonine-protein phosphatase 6 regulatory ankyrin repeat subunit B isoform X3 [Danio rerio]	PREDICTED: Danio rerio ankyrin repeat domain 44 (ankrd44), transcript variant X3, mRNA;PREDICTED: Danio rerio ankyrin repeat domain 44 (ankrd44), transcript variant X2, mRNA;PREDICTED: Danio rerio ankyrin repeat domain 44 (ankrd44), transcript variant X1, mRNA
100536730	1038	36.3185144	44.24467559	0.284798661	1.00E+00	*	0.408855105	NA	NA	NA	NA	K09228//KRAB domain-containing zinc finger protein	XP_021331104.1//zinc finger protein 721-like isoform X1 [Danio rerio]	PREDICTED: Danio rerio gastrula zinc finger protein XlCGF8.2DB-like (LOC100536730), partial mRNA
449846	548	719.7413084	765.0822641	0.088136417	1.00E+00	*	0.408867323	rbx1	NA	NA	NA	K03868//RING-box protein 1	AAI07832.1//Rbx1 protein, partial [Danio rerio]	Danio rerio ring-box 1, E3 ubiquitin protein ligase (rbx1), mRNA
110439806	823	1.756783311	2.199224673	0.324058744	1.00E+00	*	0.408897692	NA	NA	NA	NA	K05677//ATP-binding cassette, subfamily D (ALD), member 3	XP_018945670.1//PREDICTED: uncharacterized protein LOC109074081 isoform X2 [Cyprinus carpio]	PREDICTED: Danio rerio uncharacterized LOC110439806 (LOC110439806), transcript variant X5, ncRNA;PREDICTED: Danio rerio uncharacterized LOC110439806 (LOC110439806), transcript variant X1, ncRNA;PREDICTED: Danio rerio uncharacterized LOC110439806 (LOC110439806), transcript variant X7, ncRNA;PREDICTED: Danio rerio uncharacterized LOC110439806 (LOC110439806), transcript variant X4, ncRNA;PREDICTED: Danio rerio uncharacterized LOC110439806 (LOC110439806), transcript variant X3, ncRNA;PREDICTED: Danio rerio uncharacterized LOC110439806 (LOC110439806), transcript variant X2, ncRNA;PREDICTED: Danio rerio uncharacterized LOC110439806 (LOC110439806), transcript variant X6, ncRNA
100001648	1265	280.9499241	305.4355674	0.12055506	1.00E+00	*	0.408931359	tmem199	GO:0016021//integral component of membrane	NA	NA	K20187//biogenesis of lysosome-related organelles complex 1 subunit 5;K10399//kinesin family member 12	NP_001099067.1//transmembrane protein 199 [Danio rerio]	Danio rerio transmembrane protein 199 (tmem199), mRNA
393905	1765	273.6130859	307.6875155	0.169328677	1.00E+00	*	0.40899842	kdelc1	GO:0005788//endoplasmic reticulum lumen	GO:0046527//glucosyltransferase activity	GO:0006664//glycolipid metabolic process	K13667//protein glucosyltransferase [EC:2.4.1.-]	NP_957225.1//KDEL motif-containing protein 1 precursor [Danio rerio]	Danio rerio KDEL (Lys-Asp-Glu-Leu) containing 1 (kdelc1), mRNA
563633	6186	1457.364169	1514.563609	0.055540744	1.00E+00	*	0.409077605	smurf2	GO:0005634//nucleus;GO:0045121//membrane raft;GO:0005886//plasma membrane;GO:0005737//cytoplasm	GO:0061630//ubiquitin protein ligase activity;GO:0016874//ligase activity	GO:0030514//negative regulation of BMP signaling pathway;GO:0030579//ubiquitin-dependent SMAD protein catabolic process;GO:0006511//ubiquitin-dependent protein catabolic process;GO:0042787//protein ubiquitination involved in ubiquitin-dependent protein catabolic process	K04678//E3 ubiquitin ligase SMURF1/2 [EC:2.3.2.26]	XP_005171641.1//E3 ubiquitin-protein ligase SMURF2 isoform X1 [Danio rerio];KTG01431.1//hypothetical protein cypCar_00005537 [Cyprinus carpio];NP_001107898.1//E3 ubiquitin-protein ligase SMURF2 [Danio rerio]	Danio rerio SMAD specific E3 ubiquitin protein ligase 2 (smurf2), mRNA;PREDICTED: Danio rerio SMAD specific E3 ubiquitin protein ligase 2 (smurf2), transcript variant X1, mRNA
BGI_novel_G004747	409	11.1896597	14.52744951	0.376615279	1.00E+00	*	0.409127087	NA	GO:0005634//nucleus;GO:0005694//chromosome	GO:0005524//ATP binding	GO:0051276//chromosome organization;GO:0007064//mitotic sister chromatid cohesion	K06669//structural maintenance of chromosome 3 (chondroitin sulfate proteoglycan 6)	KTG45990.1//hypothetical protein cypCar_00012965 [Cyprinus carpio]	NA
568832	793	1.315887426	1.625210366	0.3045904	1.00E+00	*	0.40915521	si:ch211-284k5.2	NA	NA	NA	K01294//carboxypeptidase E [EC:3.4.17.10];K10590//E3 ubiquitin-protein ligase TRIP12 [EC:2.3.2.26];K02962//small subunit ribosomal protein S17e;K17094//annexin A6;K16530//A-kinase anchor protein 14	XP_005174273.1//uncharacterized protein C17orf105 homolog isoform X2 [Danio rerio];XP_697280.2//uncharacterized protein C17orf105 homolog isoform X1 [Danio rerio]	PREDICTED: Danio rerio si:ch211-284k5.2 (si:ch211-284k5.2), transcript variant X1, mRNA;PREDICTED: Danio rerio si:ch211-284k5.2 (si:ch211-284k5.2), transcript variant X2, mRNA
335707	1319	3557.667953	3692.558104	0.053688756	1.00E+00	*	0.409196412	ptmaa	NA	NA	NA	K18647//acidic leucine-rich nuclear phosphoprotein 32 family member B	CDU19986.1//eukaryotic initiation factor 4a, putative [Plasmodium yoelii]	Danio rerio prothymosin alpha a (ptmaa), mRNA
BGI_novel_G003813	6503	260.9500063	228.8369635	-0.18945333	1.00E+00	*	0.409221065	NA	NA	NA	NA	K04646//clathrin heavy chain	XP_017296152.1//PREDICTED: clathrin heavy chain 1 isoform X2 [Kryptolebias marmoratus]	NA
BGI_novel_G001708	7657	4678.874927	4887.472679	0.062926974	1.00E+00	*	0.409225408	NA	NA	NA	NA	NA	XP_016304544.1//PREDICTED: protein yippee-like 2 isoform X1 [Sinocyclocheilus anshuiensis]	NA
100009631	3710	53.65909655	63.41101839	0.240910783	1.00E+00	*	0.409252538	slc43a1b	GO:0016021//integral component of membrane	NA	GO:0055085//transmembrane transport	K08228//MFS transporter, LAT3 family, solute carrier family 43, member 1	NP_001076469.1//large neutral amino acids transporter small subunit 3 [Danio rerio]	Danio rerio solute carrier family 43 (amino acid system L transporter), member 1b (slc43a1b), mRNA
101886116	8259	190.7487233	172.1644824	-0.147885856	1.00E+00	*	0.40926123	NA	NA	NA	NA	K08843//leucine-rich repeat kinase 1 [EC:2.7.11.1];K14401//cleavage and polyadenylation specificity factor subunit 1;K04612//calcium-sensing receptor;K16803//cytoskeleton-associated protein 5	XP_021332211.1//uncharacterized protein LOC101886116 [Danio rerio]	PREDICTED: Danio rerio uncharacterized LOC101886116 (LOC101886116), transcript variant X6, mRNA;PREDICTED: Danio rerio uncharacterized LOC101886116 (LOC101886116), transcript variant X2, mRNA;PREDICTED: Danio rerio uncharacterized LOC101886116 (LOC101886116), transcript variant X5, mRNA;PREDICTED: Danio rerio uncharacterized LOC101886116 (LOC101886116), transcript variant X3, mRNA;PREDICTED: Danio rerio uncharacterized LOC101886116 (LOC101886116), transcript variant X4, mRNA;PREDICTED: Danio rerio uncharacterized LOC101886116 (LOC101886116), transcript variant X1, mRNA
BGI_novel_G003773	4504	586.1738411	540.7367502	-0.116402177	1.00E+00	*	0.409270736	NA	NA	NA	NA	K16289//ankyrin repeat and protein kinase domain-containing protein 1 [EC:2.7.11.1]	KTG36091.1//hypothetical protein cypCar_00007003, partial [Cyprinus carpio]	NA
100006044	1179	11.85595089	15.16215292	0.354863243	1.00E+00	*	0.409303721	faim2b	GO:0016021//integral component of membrane	NA	NA	K06890//uncharacterized protein	XP_001344917.1//protein lifeguard 2-like [Danio rerio]	PREDICTED: Danio rerio Fas apoptotic inhibitory molecule 2b (faim2b), mRNA
100535246	1925	21.27072828	26.18015711	0.299604325	1.00E+00	*	0.409344768	si:ch73-352p18.4	GO:0016021//integral component of membrane	NA	NA	K12337//inositol 1,4,5-triphosphate receptor-associated cGMP kinase substrate	XP_003200964.1//lymphoid-restricted membrane protein-like isoform X2 [Danio rerio];XP_009294055.1//lymphoid-restricted membrane protein-like isoform X1 [Danio rerio]	PREDICTED: Danio rerio si:ch73-352p18.4 (si:ch73-352p18.4), transcript variant X1, mRNA;PREDICTED: Danio rerio si:ch73-352p18.4 (si:ch73-352p18.4), transcript variant X2, mRNA
100535716	2495	273.9979858	250.610042	-0.128721063	1.00E+00	*	0.409349335	NA	NA	NA	NA	K07953//GTP-binding protein SAR1 [EC:3.6.5.-];K02599//Notch 1;K03910//alpha-2-macroglobulin	XP_016345237.1//PREDICTED: anosmin-1 isoform X1 [Sinocyclocheilus anshuiensis]	PREDICTED: Danio rerio anosmin-1-like (LOC100535716), mRNA
BGI_novel_G004500	12539	122.3196658	107.2742661	-0.189352339	1.00E+00	*	0.409369403	NA	GO:0000139//Golgi membrane	GO:0046872//metal ion binding;GO:0015018//galactosylgalactosylxylosylprotein 3-beta-glucuronosyltransferase activity	GO:0006486//protein glycosylation	K00735//galactosylgalactosylxylosylprotein 3-beta-glucuronosyltransferase 1 [EC:2.4.1.135]	XP_005173702.1//galactosylgalactosylxylosylprotein 3-beta-glucuronosyltransferase 1 isoform X1 [Danio rerio]	NA
564103	810	37.96366461	31.38374304	-0.274601833	1.00E+00	*	0.40941355	lbx1a	GO:0005634//nucleus	GO:0043565//sequence-specific DNA binding	GO:0006355//regulation of transcription, DNA-templated	K09353//homeobox protein LBX	NP_001020703.1//transcription factor LBX1 [Danio rerio]	Danio rerio ladybird homeobox 1a (lbx1a), mRNA
561317	5865	550.2057864	482.9970442	-0.187956952	1.00E+00	*	0.409414757	vwa8	GO:0005739//mitochondrion	GO:0005524//ATP binding;GO:0016887//ATPase activity	NA	K18647//acidic leucine-rich nuclear phosphoprotein 32 family member B;K14572//midasin;K10688//ubiquitin-conjugating enzyme E2 W [EC:2.3.2.25]	NP_001121810.1//von Willebrand factor A domain-containing protein 8 [Danio rerio]	Danio rerio von Willebrand factor A domain containing 8 (vwa8), mRNA
100536987	1872	86.81019482	74.83328642	-0.214184345	1.00E+00	*	0.409428775	NA	GO:0016021//integral component of membrane	NA	NA	NA	NP_001289739.1//uncharacterized protein KIAA0040 homolog [Danio rerio]	Danio rerio KIAA0040 ortholog (kiaa0040), mRNA;PREDICTED: Danio rerio KIAA0040 ortholog (kiaa0040), transcript variant X1, mRNA
BGI_novel_G005376	6689	99.08799479	86.90278327	-0.189307892	1.00E+00	*	0.409434621	NA	NA	NA	NA	NA	XP_016522894.1//PREDICTED: uncharacterized protein LOC107835138 [Poecilia formosa]	NA
BGI_novel_G000900	4056	83.54026679	95.25365793	0.189302745	1.00E+00	*	0.409438138	NA	NA	NA	NA	NA
BGI_novel_G005446	27009	79.13435172	90.22914694	0.189289451	1.00E+00	*	0.409457417	NA	NA	NA	NA	K03250//translation initiation factor 3 subunit E	XP_015260796.1//PREDICTED: RNA-directed DNA polymerase homolog [Cyprinodon variegatus]	NA
BGI_novel_G003797	7509	73.69697852	64.63779947	-0.189227388	1.00E+00	*	0.409552712	NA	GO:0005634//nucleus	GO:0003677//DNA binding;GO:0003700//DNA binding transcription factor activity	NA	K13211//GC-rich sequence DNA-binding factor	NP_001073652.2//PAX3- and PAX7-binding protein 1 [Danio rerio]	NA
100151181	2125	27.08683777	33.45267788	0.304529726	1.00E+00	*	0.409579726	si:dkey-239n17.4	GO:0005634//nucleus;GO:0005667//transcription factor complex;GO:0005737//cytoplasm	GO:0003677//DNA binding;GO:0003700//DNA binding transcription factor activity	GO:0007179//transforming growth factor beta receptor signaling pathway;GO:0006351//transcription, DNA-templated	K04501//mothers against decapentaplegic homolog 4	XP_001922725.2//mothers against decapentaplegic homolog 4-like [Danio rerio]	PREDICTED: Danio rerio si:dkey-239n17.4 (si:dkey-239n17.4), transcript variant X2, mRNA;PREDICTED: Danio rerio si:dkey-239n17.4 (si:dkey-239n17.4), transcript variant X1, mRNA
557526	2773	134.5780775	115.7906909	-0.216924146	1.00E+00	*	0.40960226	traf2b	GO:0005622//intracellular	GO:0008270//zinc ion binding;GO:0004842//ubiquitin-protein transferase activity	GO:0051865//protein autoubiquitination;GO:0007250//activation of NF-kappaB-inducing kinase activity;GO:0033209//tumor necrosis factor-mediated signaling pathway;GO:0046328//regulation of JNK cascade;GO:0042981//regulation of apoptotic process	K03173//TNF receptor-associated factor 2 [EC:2.3.2.27]	XP_683631.2//TNF receptor-associated factor 2 [Danio rerio]	PREDICTED: Danio rerio Tnf receptor-associated factor 2b (traf2b), transcript variant X2, mRNA;PREDICTED: Danio rerio Tnf receptor-associated factor 2b (traf2b), transcript variant X3, mRNA;PREDICTED: Danio rerio Tnf receptor-associated factor 2b (traf2b), transcript variant X1, mRNA
BGI_novel_G003411	8230	53.02564852	60.45475241	0.189165395	1.00E+00	*	0.409637283	NA	GO:0005576//extracellular region	NA	GO:0061626//pharyngeal arch artery morphogenesis;GO:0016358//dendrite development;GO:0033564//anterior/posterior axon guidance;GO:0035908//ventral aorta development;GO:0030878//thyroid gland development;GO:0001944//vasculature development;GO:0003146//heart jogging;GO:0048846//axon extension involved in axon guidance;GO:0001525//angiogenesis;GO:0016525//negative regulation of angiogenesis;GO:0021960//anterior commissure morphogenesis;GO:0048665//neuron fate specification;GO:0030516//regulation of axon extension;GO:0001947//heart looping;GO:0071678//olfactory bulb axon guidance;GO:0021952//central nervous system projection neuron axonogenesis;GO:0001569//branching involved in blood vessel morphogenesis	K06843//netrin 1	NP_571104.1//netrin-1 precursor [Danio rerio]	NA
BGI_novel_G004072	9589	60.29616638	52.88683379	-0.189157672	1.00E+00	*	0.409654967	NA	NA	GO:0036459//thiol-dependent ubiquitinyl hydrolase activity	GO:0016579//protein deubiquitination	K06641//serine/threonine-protein kinase Chk2 [EC:2.7.11.1];K06763//contactin 5;K05410//TANK-binding kinase 1 [EC:2.7.11.10];K14206//solute carrier family 15 (oligopeptide transporter), member 1	XP_021336288.1//inactive ubiquitin carboxyl-terminal hydrolase 54 isoform X3 [Danio rerio]	NA
BGI_novel_G002549	12012	59.94351346	52.57759782	-0.189155418	1.00E+00	*	0.409658273	NA	NA	NA	NA	K12485//Rab11 family-interacting protein 3/4	XP_005162938.1//rab11 family-interacting protein 3 isoform X1 [Danio rerio]	NA
101886390	3352	87.43603084	99.30968119	0.183706454	1.00E+00	*	0.409668558	NA	NA	NA	NA	K05727//dedicator of cytokinesis protein 3	CDQ58212.1//unnamed protein product [Oncorhynchus mykiss]	PREDICTED: Danio rerio uncharacterized LOC101886390 (LOC101886390), ncRNA
334500	2282	34.44922587	41.30007813	0.261672948	1.00E+00	*	0.409670196	scamp2l	GO:0016021//integral component of membrane	NA	GO:0015031//protein transport	K19995//secretory carrier-associated membrane protein	NP_957488.1//secretory carrier membrane protein 2, like isoform 2 [Danio rerio]	Danio rerio secretory carrier membrane protein 2, like (scamp2l), mRNA
110438103	5041	7.316005162	5.570286491	-0.393304563	1.00E+00	*	0.409672983	NA	NA	NA	NA	K05631//atrophin-1 interacting protein 3 (BAI1-associated protein 1);K04659//thrombospondin 2/3/4/5;K17477//FERM, RhoGEF and pleckstrin domain-containing protein 1;K20478//golgin subfamily B member 1	XP_021323511.1//uncharacterized protein LOC110438103 [Danio rerio]	PREDICTED: Danio rerio uncharacterized LOC110438103 (LOC110438103), mRNA
100301515	2201	2.756007963	3.563854629	0.370858434	1.00E+00	*	0.409693384	ftr03	NA	NA	NA	K10652//tripartite motif-containing protein 25 [EC:2.3.2.27];K21343//ubiquitin carboxyl-terminal hydrolase 15 [EC:3.4.19.12];K12006//tripartite motif-containing protein 16	XP_002660930.2//tripartite motif-containing protein 16 [Danio rerio]	PREDICTED: Danio rerio finTRIM family, member 3 (ftr03), mRNA
394135	1402	912.5189478	959.2132325	0.071997045	1.00E+00	*	0.409697057	hibadhb	NA	GO:0004616//phosphogluconate dehydrogenase (decarboxylating) activity;GO:0008442//3-hydroxyisobutyrate dehydrogenase activity;GO:0051287//NAD binding	GO:0006574//valine catabolic process	K00020//3-hydroxyisobutyrate dehydrogenase [EC:1.1.1.31]	NP_957454.1//3-hydroxyisobutyrate dehydrogenase, mitochondrial [Danio rerio]	Danio rerio 3-hydroxyisobutyrate dehydrogenase b (hibadhb), mRNA
110439140	836	29.98000484	36.71676471	0.292438325	1.00E+00	*	0.409698887	NA	NA	NA	NA	NA	NA	PREDICTED: Danio rerio uncharacterized LOC110439140 (LOC110439140), ncRNA
BGI_novel_G003004	9792	47.09913182	53.69614876	0.189118151	1.00E+00	*	0.409705778	NA	GO:0005634//nucleus	GO:0004674//protein serine/threonine kinase activity;GO:0005524//ATP binding;GO:0016301//kinase activity	GO:0006281//DNA repair;GO:0000184//nuclear-transcribed mRNA catabolic process, nonsense-mediated decay	K08873//serine/threonine-protein kinase SMG1 [EC:2.7.11.1]	XP_009297729.1//serine/threonine-protein kinase SMG1 isoform X2 [Danio rerio]	NA
100536649	1894	10.77868577	8.26412439	-0.383247408	1.00E+00	*	0.409762467	NA	NA	GO:0003676//nucleic acid binding	NA	K09228//KRAB domain-containing zinc finger protein	XP_009299002.1//gastrula zinc finger protein XlCGF57.1-like [Danio rerio]	PREDICTED: Danio rerio gastrula zinc finger protein XlCGF57.1-like (LOC100536649), mRNA
BGI_novel_G005059	4105	40.82664953	35.8143048	-0.188975239	1.00E+00	*	0.40992256	NA	NA	NA	NA	K22016//mucin-3/17	XP_005165412.1//ataxin-2 isoform X8 [Danio rerio]	NA
BGI_novel_G000581	11284	40.19495354	35.26037991	-0.188966364	1.00E+00	*	0.40993558	NA	NA	NA	NA	K05732//glucocorticoid receptor DNA-binding factor 1	XP_016416074.1//PREDICTED: rho GTPase-activating protein 35-like [Sinocyclocheilus rhinocerous]	NA
393277	1217	42.46668412	53.4694088	0.332382261	1.00E+00	*	0.409935953	mrpl45	NA	NA	NA	K17426//large subunit ribosomal protein L45	NP_001315514.1//39S ribosomal protein L45, mitochondrial isoform 1 [Danio rerio];NP_956601.2//39S ribosomal protein L45, mitochondrial isoform 2 [Danio rerio]	Danio rerio mitochondrial ribosomal protein L45 (mrpl45), transcript variant 1, mRNA;Danio rerio mitochondrial ribosomal protein L45 (mrpl45), transcript variant 2, mRNA
BGI_novel_G003274	9795	33.85402131	38.59142124	0.188952963	1.00E+00	*	0.40994529	NA	GO:0005634//nucleus	GO:0003677//DNA binding	GO:0009952//anterior/posterior pattern specification;GO:0030223//neutrophil differentiation;GO:0030902//hindbrain development	K04650//nuclear receptor co-repressor 1	NP_956570.2//nuclear receptor corepressor 1 [Danio rerio]	NA
BGI_novel_G003273	9795	33.85402131	38.59142124	0.188952963	1.00E+00	*	0.40994529	NA	GO:0005634//nucleus	GO:0003677//DNA binding	GO:0009952//anterior/posterior pattern specification;GO:0030223//neutrophil differentiation;GO:0030902//hindbrain development	K04650//nuclear receptor co-repressor 1	NP_956570.2//nuclear receptor corepressor 1 [Danio rerio]	NA
555586	1257	33.83526995	40.64056621	0.264392603	1.00E+00	*	0.409951056	ftsj2	GO:0005739//mitochondrion	GO:0008650//rRNA (uridine-2'-O-)-methyltransferase activity	NA	K02427//23S rRNA (uridine2552-2'-O)-methyltransferase [EC:2.1.1.166]	XP_683228.2//rRNA methyltransferase 2, mitochondrial [Danio rerio]	PREDICTED: Danio rerio FtsJ RNA methyltransferase homolog 2 (E. coli) (ftsj2), mRNA
BGI_novel_G004698	4489	31.88239523	36.34298176	0.188916771	1.00E+00	*	0.409997775	NA	GO:0005834//heterotrimeric G-protein complex	GO:0031683//G-protein beta/gamma-subunit complex binding;GO:0001664//G-protein coupled receptor binding;GO:0004871//signal transducer activity;GO:0005525//GTP binding;GO:0003924//GTPase activity	GO:0007186//G-protein coupled receptor signaling pathway;GO:0060158//phospholipase C-activating dopamine receptor signaling pathway;GO:0007188//adenylate cyclase-modulating G-protein coupled receptor signaling pathway	K04635//guanine nucleotide-binding protein subunit alpha-11;K04634//guanine nucleotide-binding protein G(q) subunit alpha	XP_005170532.1//guanine nucleotide binding protein (G protein), alpha 11a (Gq class) isoform X2 [Danio rerio]	NA
325248	3191	92.31241851	81.55138509	-0.178815362	1.00E+00	*	0.410008372	ddx31	NA	NA	NA	K14806//ATP-dependent RNA helicase DDX31/DBP7 [EC:3.6.4.13]	XP_021332164.1//probable ATP-dependent RNA helicase DDX31 [Danio rerio];XP_021327284.1//probable ATP-dependent RNA helicase DDX31 [Danio rerio];XP_683832.2//probable ATP-dependent RNA helicase DDX31 [Danio rerio]	PREDICTED: Danio rerio DEAD (Asp-Glu-Ala-Asp) box polypeptide 31 (ddx31), mRNA
100331186	2217	82.01927505	92.97871532	0.1809375	1.00E+00	*	0.410024952	si:ch73-215a11.1	NA	NA	NA	K11865//protein MYSM1	XP_021324277.1//metalloendopeptidase OMA1, mitochondrial [Danio rerio]	PREDICTED: Danio rerio si:ch73-215a11.1 (si:ch73-215a11.1), mRNA
795027	1351	9308.672595	8976.16805	-0.05247577	1.00E+00	*	0.410046979	si:ch211-222l21.1	NA	NA	NA	K19607//X-linked retinitis pigmentosa GTPase regulator	XP_016373862.1//PREDICTED: prothymosin alpha-like isoform X1 [Sinocyclocheilus rhinocerous]	PREDICTED: Danio rerio si:ch211-222l21.1 (si:ch211-222l21.1), mRNA
BGI_novel_G002268	7295	28.68531415	32.69703126	0.188847334	1.00E+00	*	0.410098482	NA	GO:0005622//intracellular	NA	GO:0006886//intracellular protein transport	K14400//pre-mRNA cleavage complex 2 protein Pcf11	NP_001007308.1//pre-mRNA cleavage complex 2 protein Pcf11 [Danio rerio]	NA
101883528	1325	7.455623281	9.767955311	0.389727635	1.00E+00	*	0.410202253	NA	NA	NA	NA	K20412//peptidase inhibitor 16	XP_005162473.1//peptidase inhibitor 16-like [Danio rerio]	PREDICTED: Danio rerio peptidase inhibitor 16-like (LOC101883528), mRNA
BGI_novel_G000954	3442	30.13617678	26.43997835	-0.188775406	1.00E+00	*	0.410215771	NA	NA	NA	NA	K14785//ESF2/ABP1 family protein;K20287//perilipin-3;K12163//AN1-type zinc finger and ubiquitin domain-containing protein 1	XP_016421706.1//PREDICTED: AN1-type zinc finger protein 5-like isoform X2 [Sinocyclocheilus rhinocerous]	NA
751736	1361	28.93018496	35.3395706	0.288708963	1.00E+00	*	0.410238141	ubxn10	GO:0005929//cilium	NA	GO:0060271//cilium assembly;GO:0061371//determination of heart left/right asymmetry	NA	XP_009295336.1//UBX domain-containing protein 10 isoform X1 [Danio rerio]	PREDICTED: Danio rerio UBX domain protein 10 (ubxn10), transcript variant X3, mRNA;PREDICTED: Danio rerio UBX domain protein 10 (ubxn10), transcript variant X2, mRNA;PREDICTED: Danio rerio UBX domain protein 10 (ubxn10), transcript variant X1, mRNA;Danio rerio UBX domain protein 10 (ubxn10), mRNA
BGI_novel_G005294	3222	51.35513288	60.98824043	0.248022614	1.00E+00	*	0.410240604	NA	NA	NA	NA	K10586//baculoviral IAP repeat-containing protein 6 (apollon) [EC:2.3.2.23];K12473//low-density lipoprotein receptor	NP_775392.2//tetratricopeptide repeat protein 27 [Danio rerio]	NA
BGI_novel_G002869	4912	29.25990886	25.6715906	-0.188752588	1.00E+00	*	0.410249259	NA	GO:0005634//nucleus	GO:0000989//transcription factor activity, transcription factor binding;GO:0030274//LIM domain binding	GO:0006357//regulation of transcription from RNA polymerase II promoter	K15617//LIM domain-binding protein 1	XP_016102760.1//PREDICTED: LIM domain-binding protein 2-like isoform X1 [Sinocyclocheilus grahami]	NA
325618	566	3492.732894	3316.798504	-0.074564946	1.00E+00	*	0.410282057	rpl27	GO:0005840//ribosome;GO:0022625//cytosolic large ribosomal subunit	GO:0016787//hydrolase activity;GO:0003735//structural constituent of ribosome	GO:0006412//translation;GO:0030218//erythrocyte differentiation	K02901//large subunit ribosomal protein L27e	NP_956018.1//60S ribosomal protein L27 [Danio rerio]	Danio rerio ribosomal protein L27 (rpl27), mRNA
BGI_novel_G000906	4710	24.22632746	27.6120188	0.188720653	1.00E+00	*	0.410282252	NA	NA	NA	NA	NA
BGI_novel_G001587	11656	27.84530546	24.43114327	-0.188712742	1.00E+00	*	0.410307744	NA	GO:0005634//nucleus;GO:0005737//cytoplasm	GO:0000287//magnesium ion binding;GO:0004674//protein serine/threonine kinase activity;GO:0005524//ATP binding	GO:0035556//intracellular signal transduction	K04373//ribosomal protein S6 kinase alpha-1/2/3/6 [EC:2.7.11.1]	XP_009305993.1//ribosomal protein S6 kinase alpha-6 isoform X1 [Danio rerio]	NA
692351	4392	879.2367246	940.2929602	0.09685867	1.00E+00	*	0.410328197	dab1a	NA	NA	NA	K20054//disabled homolog 1	XP_009292841.1//disabled homolog 1 isoform X1 [Danio rerio];XP_009292844.1//disabled homolog 1 isoform X6 [Danio rerio];XP_005170202.1//disabled homolog 1 isoform X3 [Danio rerio];XP_009292842.1//disabled homolog 1 isoform X2 [Danio rerio];XP_005170205.1//disabled homolog 1 isoform X7 [Danio rerio];XP_005170204.1//disabled homolog 1 isoform X5 [Danio rerio];NP_001035775.1//disabled homolog 1 [Danio rerio];XP_009292843.1//disabled homolog 1 isoform X4 [Danio rerio]	PREDICTED: Danio rerio Dab, reelin signal transducer, homolog 1a (Drosophila) (dab1a), transcript variant X7, mRNA;PREDICTED: Danio rerio Dab, reelin signal transducer, homolog 1a (Drosophila) (dab1a), transcript variant X4, mRNA;PREDICTED: Danio rerio Dab, reelin signal transducer, homolog 1a (Drosophila) (dab1a), transcript variant X3, mRNA;PREDICTED: Danio rerio Dab, reelin signal transducer, homolog 1a (Drosophila) (dab1a), transcript variant X5, mRNA;PREDICTED: Danio rerio Dab, reelin signal transducer, homolog 1a (Drosophila) (dab1a), transcript variant X1, mRNA;PREDICTED: Danio rerio Dab, reelin signal transducer, homolog 1a (Drosophila) (dab1a), transcript variant X8, mRNA;PREDICTED: Danio rerio Dab, reelin signal transducer, homolog 1a (Drosophila) (dab1a), transcript variant X2, mRNA;Danio rerio Dab, reelin signal transducer, homolog 1a (Drosophila) (dab1a), mRNA;PREDICTED: Danio rerio Dab, reelin signal transducer, homolog 1a (Drosophila) (dab1a), transcript variant X6, mRNA
436733	861	105.7778129	93.63247997	-0.175956076	1.00E+00	*	0.410348156	zgc:92907	GO:0043541//UDP-N-acetylglucosamine transferase complex	GO:0016758//transferase activity, transferring hexosyl groups	GO:0006488//dolichol-linked oligosaccharide biosynthetic process	K07432//beta-1,4-N-acetylglucosaminyltransferase [EC:2.4.1.141]	NP_001002460.2//uncharacterized protein LOC436733 [Danio rerio]	Danio rerio zgc:92907 (zgc:92907), mRNA
BGI_novel_G004542	12091	26.44390985	23.20227731	-0.188669088	1.00E+00	*	0.410371823	NA	GO:0005634//nucleus	GO:0003723//RNA binding	NA	K10955//mucin-2;K14718//solute carrier family 39 (zinc transporter), member 12	NP_001038291.1//ataxin-1 [Danio rerio]	NA
556205	5918	1063.796437	1019.468756	-0.061404548	1.00E+00	*	0.410422766	wu:fc17b08	NA	NA	NA	K10624//E3 ubiquitin-protein ligase RBBP6 [EC:2.3.2.27];K02085//adenomatosis polyposis coli protein;K17586//PHD and RING finger domain-containing protein 1	XP_684050.6//uncharacterized protein wu:fc17b08 isoform X1 [Danio rerio]	PREDICTED: Danio rerio wu:fc17b08 (wu:fc17b08), transcript variant X1, mRNA;PREDICTED: Danio rerio wu:fc17b08 (wu:fc17b08), transcript variant X2, mRNA
BGI_novel_G003798	7492	24.87857048	21.82965062	-0.18861455	1.00E+00	*	0.410451889	NA	GO:0005634//nucleus	GO:0003677//DNA binding;GO:0003700//DNA binding transcription factor activity	NA	K13211//GC-rich sequence DNA-binding factor	NP_001073652.2//PAX3- and PAX7-binding protein 1 [Danio rerio]	NA
492328	1224	35.32313492	28.883255	-0.290380052	1.00E+00	*	0.410487564	ankrd9	NA	NA	NA	NA	NP_001007295.1//ankyrin repeat domain-containing protein 9 [Danio rerio]	Danio rerio ankyrin repeat domain 9 (ankrd9), mRNA
BGI_novel_G003313	3618	24.14926081	21.19012815	-0.188586718	1.00E+00	*	0.410492754	NA	NA	NA	NA	K10634//E3 ubiquitin-protein ligase Praja2 [EC:2.3.2.27]	AAI25887.1//LOC565118 protein, partial [Danio rerio]	NA
100332599	6823	902.9392649	943.7581679	0.063788276	1.00E+00	*	0.41052534	ascc3	NA	GO:0005524//ATP binding;GO:0003676//nucleic acid binding	NA	K18663//activating signal cointegrator complex subunit 3 [EC:3.6.4.12]	XP_021322471.1//activating signal cointegrator 1 complex subunit 3 [Danio rerio];E7F8F4.2//RecName: Full=Activating signal cointegrator 1 complex subunit 3	PREDICTED: Danio rerio activating signal cointegrator 1 complex subunit 3 (ascc3), mRNA
100310831	2753	696.5232094	657.4407619	-0.083310519	1.00E+00	*	0.410538216	galnt18b	GO:0016021//integral component of membrane;GO:0000139//Golgi membrane	GO:0030246//carbohydrate binding;GO:0016757//transferase activity, transferring glycosyl groups	GO:0006486//protein glycosylation	K00710//polypeptide N-acetylgalactosaminyltransferase [EC:2.4.1.41]	XP_003199061.1//polypeptide N-acetylgalactosaminyltransferase 18 isoform X1 [Danio rerio]	PREDICTED: Danio rerio UDP-N-acetyl-alpha-D-galactosamine:polypeptide N-acetylgalactosaminyltransferase 18b (galnt18b), transcript variant X1, mRNA;PREDICTED: Danio rerio UDP-N-acetyl-alpha-D-galactosamine:polypeptide N-acetylgalactosaminyltransferase 18b (galnt18b), transcript variant X2, mRNA
BGI_novel_G001407	5888	19.51502068	22.23924916	0.188523089	1.00E+00	*	0.410568965	NA	GO:0005783//endoplasmic reticulum;GO:0016021//integral component of membrane;GO:0008076//voltage-gated potassium channel complex	GO:0005249//voltage-gated potassium channel activity;GO:0005251//delayed rectifier potassium channel activity	GO:0051260//protein homooligomerization;GO:0071805//potassium ion transmembrane transport	K04902//potassium voltage-gated channel subfamily G member 3	KTF84392.1//hypothetical protein cypCar_00005312 [Cyprinus carpio]	NA
108190082	1418	2.235568324	2.812663569	0.331295359	1.00E+00	*	0.410570292	NA	NA	NA	NA	K04296//leukotriene B4 receptor 1	XP_017211749.1//leukotriene B4 receptor 1-like [Danio rerio]	PREDICTED: Danio rerio leukotriene B4 receptor 1-like (LOC108190082), mRNA
BGI_novel_G003967	5125	22.41489901	19.66928613	-0.188513401	1.00E+00	*	0.410600416	NA	GO:0016021//integral component of membrane	NA	NA	K07377//neurexin	XP_021335815.1//neurexin 1a isoform X16 [Danio rerio]	NA
BGI_novel_G000500	1596	22.23972468	19.51567776	-0.188505361	1.00E+00	*	0.410612223	NA	NA	NA	NA	K10334//ankyrin repeat and SOCS box protein 12	AAI33996.1//Asb12 protein, partial [Danio rerio]	NA
110438751	1053	79.24644705	67.58033573	-0.229742737	1.00E+00	*	0.41064582	NA	NA	NA	NA	NA	NA	PREDICTED: Danio rerio uncharacterized LOC110438751 (LOC110438751), ncRNA
BGI_novel_G001929	4856	155.5790799	138.1257258	-0.171666034	1.00E+00	*	0.410649257	NA	GO:0016021//integral component of membrane	NA	NA	NA	NP_001038409.1//protein JTB [Danio rerio]	NA
BGI_novel_G001908	6633	21.54875518	18.90977435	-0.188472383	1.00E+00	*	0.410660658	NA	GO:0005622//intracellular;GO:0005737//cytoplasm	GO:0008349//MAP kinase kinase kinase kinase activity;GO:0005524//ATP binding	GO:0007346//regulation of mitotic cell cycle;GO:0031098//stress-activated protein kinase signaling cascade;GO:0042981//regulation of apoptotic process	K04406//mitogen-activated protein kinase kinase kinase kinase 3 [EC:2.7.11.1]	XP_009291340.1//mitogen-activated protein kinase kinase kinase kinase 3 isoform X3 [Danio rerio]	NA
322997	4245	487.5319684	460.1468705	-0.083402405	1.00E+00	*	0.410705653	ell2	GO:0008023//transcription elongation factor complex	NA	GO:0006368//transcription elongation from RNA polymerase II promoter	K15183//RNA polymerase II elongation factor ELL	NP_001077281.2//RNA polymerase II elongation factor ELL2 [Danio rerio];AAI16572.1//Ell2 protein, partial [Danio rerio]	PREDICTED: Danio rerio elongation factor, RNA polymerase II, 2 (ell2), transcript variant X1, mRNA;Danio rerio elongation factor, RNA polymerase II, 2 (ell2), mRNA
793096	3228	5.443778084	4.157729874	-0.388812227	1.00E+00	*	0.410713421	tgm1l2	NA	NA	NA	K05619//transglutaminase 1 [EC:2.3.2.13]	XP_016114056.1//PREDICTED: protein-glutamine gamma-glutamyltransferase K-like [Sinocyclocheilus grahami]	PREDICTED: Danio rerio transglutaminase 1 like 2 (tgm1l2), mRNA
559293	14972	1654.039905	1570.798497	-0.074495918	1.00E+00	*	0.410720548	lrp1bb	GO:0016021//integral component of membrane	GO:0005509//calcium ion binding	NA	K20049//low-density lipoprotein receptor-related protein 1B	XP_017550636.1//PREDICTED: low-density lipoprotein receptor-related protein 1B [Pygocentrus nattereri]	PREDICTED: Danio rerio low density lipoprotein receptor-related protein 1Bb (lrp1bb), transcript variant X3, mRNA;PREDICTED: Danio rerio low density lipoprotein receptor-related protein 1Bb (lrp1bb), transcript variant X1, mRNA;PREDICTED: Danio rerio low density lipoprotein receptor-related protein 1Bb (lrp1bb), transcript variant X2, mRNA;PREDICTED: Danio rerio low density lipoprotein receptor-related protein 1Bb (lrp1bb), transcript variant X5, misc_RNA;PREDICTED: Danio rerio low density lipoprotein receptor-related protein 1Bb (lrp1bb), transcript variant X4, mRNA
108190355	1645	82.76213752	94.01918401	0.183984253	1.00E+00	*	0.410769964	NA	NA	NA	NA	NA	NA	PREDICTED: Danio rerio uncharacterized LOC108190355 (LOC108190355), ncRNA
436989	1767	12.81145409	16.55673304	0.3699838	1.00E+00	*	0.410780965	allc	NA	GO:0004037//allantoicase activity	GO:0006144//purine nucleobase metabolic process;GO:0000256//allantoin catabolic process	K01477//allantoicase [EC:3.5.3.4]	NP_001002716.1//allantoicase [Danio rerio]	Danio rerio allantoicase (allc), mRNA
436801	1527	131.6271296	111.6171485	-0.237898178	1.00E+00	*	0.410789108	asb13a.1	GO:0005622//intracellular	NA	GO:0016567//protein ubiquitination;GO:0035556//intracellular signal transduction	K10335//ankyrin repeat and SOCS box protein 13	XP_009298394.1//ankyrin repeat and SOCS box containing 13a, tandem duplicate 1 isoform X1 [Danio rerio];NP_001002528.1//ankyrin repeat and SOCS box containing 13a, tandem duplicate 1 [Danio rerio]	PREDICTED: Danio rerio ankyrin repeat and SOCS box containing 13a, tandem duplicate 1 (asb13a.1), transcript variant X1, mRNA;Danio rerio ankyrin repeat and SOCS box containing 13a, tandem duplicate 1 (asb13a.1), mRNA
101885291	1859	46.21159812	38.61929043	-0.258933325	1.00E+00	*	0.410799821	si:dkey-22h13.5	NA	NA	NA	NA	XP_002662466.2//uncharacterized protein LOC100331720 [Danio rerio]	PREDICTED: Danio rerio si:dkey-22h13.5 (si:dkey-22h13.5), transcript variant X3, ncRNA;PREDICTED: Danio rerio si:dkey-22h13.5 (si:dkey-22h13.5), transcript variant X2, ncRNA;PREDICTED: Danio rerio si:dkey-22h13.5 (si:dkey-22h13.5), transcript variant X4, ncRNA;PREDICTED: Danio rerio si:dkey-22h13.5 (si:dkey-22h13.5), transcript variant X1, ncRNA
BGI_novel_G003010	4551	16.77431341	19.11377247	0.188358833	1.00E+00	*	0.410807458	NA	NA	NA	NA	K13172//serine/arginine repetitive matrix protein 2	NP_001025246.2//serine/arginine repetitive matrix 2 [Danio rerio]	NA
BGI_novel_G002409	1225	19.43693652	17.05794278	-0.188357186	1.00E+00	*	0.41082988	NA	NA	NA	NA	K10103//F-box protein 44;K10100//F-box protein 6	NP_001104672.1//uncharacterized protein LOC570101 [Danio rerio]	NA
558139	4618	112.0269947	97.21202837	-0.204639675	1.00E+00	*	0.410835647	sele	GO:0016021//integral component of membrane	NA	GO:0007155//cell adhesion	K06496//selectin, platele	XP_017207976.1//uncharacterized protein LOC558139 isoform X3 [Danio rerio];NP_001124070.2//uncharacterized protein LOC558139 precursor [Danio rerio];XP_017207977.1//uncharacterized protein LOC558139 isoform X4 [Danio rerio];XP_009293025.1//uncharacterized protein LOC558139 isoform X6 [Danio rerio];XP_009293022.1//uncharacterized protein LOC558139 isoform X1 [Danio rerio];XP_009293024.1//uncharacterized protein LOC558139 isoform X5 [Danio rerio];XP_009293023.1//uncharacterized protein LOC558139 isoform X2 [Danio rerio]	PREDICTED: Danio rerio selectin E (sele), transcript variant X2, mRNA;PREDICTED: Danio rerio selectin E (sele), transcript variant X4, mRNA;PREDICTED: Danio rerio selectin E (sele), transcript variant X5, mRNA;PREDICTED: Danio rerio selectin E (sele), transcript variant X3, mRNA;Danio rerio selectin E (sele), mRNA;PREDICTED: Danio rerio selectin E (sele), transcript variant X6, mRNA;PREDICTED: Danio rerio selectin E (sele), transcript variant X1, mRNA
793137	1434	7.643661308	9.966353807	0.382801937	1.00E+00	*	0.410841464	lcat	NA	NA	NA	K00650//lecithin-cholesterol acyltransferase [EC:2.3.1.43]	XP_016113962.1//PREDICTED: phosphatidylcholine-sterol acyltransferase [Sinocyclocheilus grahami]	Danio rerio lecithin-cholesterol acyltransferase (lcat), mRNA
BGI_novel_G001026	8877	16.0577727	18.29663429	0.188306488	1.00E+00	*	0.410883485	NA	NA	NA	NA	NA	GAA47606.1//hypothetical protein CLF_100574 [Clonorchis sinensis]	NA
403075	8514	2206.839202	2310.269067	0.066079372	1.00E+00	*	0.410916891	l3mbtl3	GO:0005634//nucleus	GO:0008270//zinc ion binding;GO:0003700//DNA binding transcription factor activity	GO:0006355//regulation of transcription, DNA-templated	K06840//semaphorin 3;K11465//sex comb on midleg-like protein 2;K11461//polycomb protein SCMH1	NP_001232893.1//lethal(3)malignant brain tumor-like protein 3 [Danio rerio];XP_014060543.1//PREDICTED: lethal(3)malignant brain tumor-like protein 3 [Salmo salar];XP_016408462.1//PREDICTED: lethal(3)malignant brain tumor-like protein 3 [Sinocyclocheilus rhinocerous]	Danio rerio l(3)mbt-like 3 (Drosophila) (l3mbtl3), mRNA
406753	2472	859.0902821	899.1574606	0.06576403	1.00E+00	*	0.410924502	derl1	GO:0016021//integral component of membrane;GO:0005789//endoplasmic reticulum membrane	NA	NA	K11519//Derlin-1	NP_998609.2//derlin-1 [Danio rerio]	Danio rerio derlin 1 (derl1), mRNA
BGI_novel_G005175	4120	18.33050131	16.08772096	-0.188286279	1.00E+00	*	0.41093407	NA	GO:0005856//cytoskeleton;GO:0043234//protein complex;GO:0005923//bicellular tight junction;GO:0005912//adherens junction	GO:0008092//cytoskeletal protein binding	GO:0045747//positive regulation of Notch signaling pathway;GO:0001822//kidney development;GO:0034629//cellular protein complex localization;GO:0060059//embryonic retina morphogenesis in camera-type eye;GO:0035088//establishment or maintenance of apical/basal cell polarity;GO:0048048//embryonic eye morphogenesis;GO:0021744//dorsal motor nucleus of vagus nerve development;GO:0045199//maintenance of epithelial cell apical/basal polarity;GO:0045197//establishment or maintenance of epithelial cell apical/basal polarity	K21111//band 4.1-like protein 4B	NP_956383.1//band 4.1-like protein 5 [Danio rerio]	NA
BGI_novel_G000151	1300	26.38739058	33.91240129	0.361964252	1.00E+00	*	0.410961804	NA	NA	NA	NA	NA	XP_017206705.1//uncharacterized protein LOC108179332 [Danio rerio]	NA
108180734	389	1.310373224	1.616988434	0.303331577	1.00E+00	*	0.410965868	NA	NA	NA	NA	NA	NA	PREDICTED: Danio rerio uncharacterized LOC108180734 (LOC108180734), ncRNA
556864	4359	399.1925055	371.7095787	-0.10290877	1.00E+00	*	0.410978789	ube3b	GO:0005737//cytoplasm	GO:0061630//ubiquitin protein ligase activity	NA	K10588//ubiquitin-protein ligase E3 B [EC:2.3.2.26]	NP_001108154.1//ubiquitin-protein ligase E3B [Danio rerio]	Danio rerio ubiquitin protein ligase E3B (ube3b), mRNA;PREDICTED: Danio rerio ubiquitin protein ligase E3B (ube3b), transcript variant X2, mRNA;PREDICTED: Danio rerio ubiquitin protein ligase E3B (ube3b), transcript variant X1, mRNA
335651	854	772.3692829	832.8176208	0.108709804	1.00E+00	*	0.41099068	rbp4l	GO:0005576//extracellular region	GO:0005215//transporter activity;GO:0036094//small molecule binding;GO:0005501//retinoid binding	GO:0060041//retina development in camera-type eye	K18271//retinol-binding protein 4	NP_956259.1//purpurin precursor [Danio rerio]	Danio rerio retinol binding protein 4, like (rbp4l), mRNA
BGI_novel_G003099	8343	14.74352005	16.79786027	0.18819646	1.00E+00	*	0.411043327	NA	NA	NA	NA	K00027//malate dehydrogenase (oxaloacetate-decarboxylating) [EC:1.1.1.38]	XP_008277559.1//PREDICTED: NAD-dependent malic enzyme, mitochondrial [Stegastes partitus]	NA
447838	2368	363.9402551	339.0390155	-0.102250332	1.00E+00	*	0.411064933	coasy	NA	GO:0005524//ATP binding;GO:0004140//dephospho-CoA kinase activity;GO:0004595//pantetheine-phosphate adenylyltransferase activity	GO:0015937//coenzyme A biosynthetic process	K02318//phosphopantetheine adenylyltransferase / dephospho-CoA kinase [EC:2.7.7.3 2.7.1.24]	NP_001004577.1//bifunctional coenzyme A synthase precursor [Danio rerio]	Danio rerio CoA synthase (coasy), mRNA
336381	1348	1786.132622	1715.814575	-0.057945554	1.00E+00	*	0.411104278	cotl1	GO:0005622//intracellular	GO:0003779//actin binding	NA	K09291//nucleoprotein TPR	NP_956306.1//coactosin-like protein [Danio rerio]	Danio rerio coactosin-like F-actin binding protein 1 (cotl1), mRNA
BGI_novel_G005305	2722	14.26298967	16.24986737	0.188151526	1.00E+00	*	0.41110862	NA	GO:0005634//nucleus	GO:0003677//DNA binding;GO:0046983//protein dimerization activity	GO:0045892//negative regulation of transcription, DNA-templated;GO:0009409//response to cold;GO:0006351//transcription, DNA-templated	K03730//class B basic helix-loop-helix protein 3	NP_001034196.1//class E basic helix-loop-helix protein 41 [Danio rerio]	NA
100332549	1858	174.4935605	158.1938103	-0.141480644	1.00E+00	*	0.411116329	znhit6	NA	NA	NA	K18647//acidic leucine-rich nuclear phosphoprotein 32 family member B;K19721//collagen, type V/XI/XXIV/XXVII, alpha;K11294//nucleolin	XP_017209143.1//box C/D snoRNA protein 1 [Danio rerio]	PREDICTED: Danio rerio zinc finger HIT-type containing 6 (znhit6), mRNA
100331961	3640	43.28378206	50.8810683	0.233302397	1.00E+00	*	0.411156403	mrvi1	NA	NA	NA	K12337//inositol 1,4,5-triphosphate receptor-associated cGMP kinase substrate	XP_016126887.1//PREDICTED: protein MRVI1-like [Sinocyclocheilus grahami]	PREDICTED: Danio rerio murine retrovirus integration site 1 homolog (mrvi1), transcript variant X4, mRNA;PREDICTED: Danio rerio murine retrovirus integration site 1 homolog (mrvi1), transcript variant X3, mRNA;PREDICTED: Danio rerio murine retrovirus integration site 1 homolog (mrvi1), transcript variant X1, mRNA;PREDICTED: Danio rerio murine retrovirus integration site 1 homolog (mrvi1), transcript variant X2, mRNA
555481	4832	82.74197503	72.61732931	-0.188305523	1.00E+00	*	0.41123624	zgc:154142	GO:0005615//extracellular space;GO:0016021//integral component of membrane	GO:0004252//serine-type endopeptidase activity	NA	K01362//ovochymase [EC:3.4.21.-]	NP_001092710.1//uncharacterized protein LOC555481 [Danio rerio]	Danio rerio zgc:154142 (zgc:154142), mRNA
570913	2489	365.5284032	400.8847331	0.133203962	1.00E+00	*	0.411310629	ugt5g1	GO:0043231//intracellular membrane-bounded organelle;GO:0016021//integral component of membrane	GO:0015020//glucuronosyltransferase activity	GO:0008152//metabolic process	K00699//glucuronosyltransferase [EC:2.4.1.17]	NP_001107914.1//UDP glucuronosyltransferase 5 family, polypeptide G1 precursor [Danio rerio]	PREDICTED: Danio rerio UDP glucuronosyltransferase 5 family, polypeptide G1 (ugt5g1), transcript variant X2, mRNA;Danio rerio UDP glucuronosyltransferase 5 family, polypeptide G1 (ugt5g1), mRNA;PREDICTED: Danio rerio UDP glucuronosyltransferase 5 family, polypeptide G1 (ugt5g1), transcript variant X1, mRNA
BGI_novel_G003654	2247	14.88241152	13.06411768	-0.187998626	1.00E+00	*	0.411356957	NA	NA	NA	NA	NA	XP_021335606.1//uncharacterized protein LOC101886098 isoform X4 [Danio rerio]	NA
406380	4665	171.4676224	156.093278	-0.135527773	1.00E+00	*	0.411365034	zgc:63694	GO:0016021//integral component of membrane	GO:0015171//amino acid transmembrane transporter activity	NA	K13863//solute carrier family 7 (cationic amino acid transporter), member 1	NP_001315138.1//high affinity cationic amino acid transporter 1 [Danio rerio];XP_021337047.1//high affinity cationic amino acid transporter 1 isoform X2 [Danio rerio]	Danio rerio zgc:63694 (zgc:63694), mRNA;PREDICTED: Danio rerio zgc:63694 (zgc:63694), transcript variant X2, mRNA;PREDICTED: Danio rerio zgc:63694 (zgc:63694), transcript variant X1, mRNA
566604	1477	19.35843595	23.99766268	0.309931501	1.00E+00	*	0.4114069	casp3b	GO:0005737//cytoplasm	GO:0004197//cysteine-type endopeptidase activity;GO:0097200//cysteine-type endopeptidase activity involved in execution phase of apoptosis	GO:0030182//neuron differentiation;GO:0097194//execution phase of apoptosis;GO:0030216//keratinocyte differentiation;GO:0030218//erythrocyte differentiation	K02187//caspase 3 [EC:3.4.22.56]	XP_005173132.1//caspase 3, apoptosis-related cysteine peptidase b isoform X1 [Danio rerio];XP_021336764.1//caspase 3, apoptosis-related cysteine peptidase b isoform X2 [Danio rerio]	PREDICTED: Danio rerio caspase 3, apoptosis-related cysteine peptidase b (casp3b), transcript variant X1, mRNA;PREDICTED: Danio rerio caspase 3, apoptosis-related cysteine peptidase b (casp3b), transcript variant X2, mRNA;PREDICTED: Danio rerio caspase 3, apoptosis-related cysteine peptidase b (casp3b), transcript variant X3, mRNA
406661	1465	536.0603324	498.3210046	-0.105319996	1.00E+00	*	0.411446765	nudt9	GO:0005739//mitochondrion	GO:0043262//adenosine-diphosphatase activity	NA	K13988//ADP-ribose pyrophosphatase [EC:3.6.1.13]	NP_998517.2//ADP-ribose pyrophosphatase, mitochondrial precursor [Danio rerio]	Danio rerio nudix (nucleoside diphosphate linked moiety X)-type motif 9 (nudt9), mRNA
BGI_novel_G004844	510	12.17876998	13.87303941	0.187915466	1.00E+00	*	0.411451776	NA	GO:0005840//ribosome	GO:0003735//structural constituent of ribosome	GO:0006412//translation	K02951//small subunit ribosomal protein S12e	XP_018549972.1//PREDICTED: 40S ribosomal protein S12 [Lates calcarifer]	NA
BGI_novel_G004251	2640	12.17876998	13.87303941	0.187915466	1.00E+00	*	0.411451776	NA	NA	NA	NA	NA	XP_021337035.1//breast carcinoma-amplified sequence 3 isoform X3 [Danio rerio]	NA
324335	5724	1801.958022	1731.726093	-0.057354645	1.00E+00	*	0.411531145	usp19	NA	GO:0036459//thiol-dependent ubiquitinyl hydrolase activity	GO:0006511//ubiquitin-dependent protein catabolic process;GO:0016579//protein deubiquitination;GO:0021551//central nervous system morphogenesis	K11847//ubiquitin carboxyl-terminal hydrolase 19 [EC:3.4.19.12]	XP_005162175.1//ubiquitin carboxyl-terminal hydrolase 19 isoform X1 [Danio rerio];XP_005162177.1//ubiquitin carboxyl-terminal hydrolase 19 isoform X3 [Danio rerio];XP_005162176.1//ubiquitin carboxyl-terminal hydrolase 19 isoform X2 [Danio rerio];XP_021325612.1//ubiquitin carboxyl-terminal hydrolase 19 isoform X4 [Danio rerio]	PREDICTED: Danio rerio ubiquitin specific peptidase 19 (usp19), transcript variant X3, mRNA;PREDICTED: Danio rerio ubiquitin specific peptidase 19 (usp19), transcript variant X1, mRNA;PREDICTED: Danio rerio ubiquitin specific peptidase 19 (usp19), transcript variant X4, mRNA;PREDICTED: Danio rerio ubiquitin specific peptidase 19 (usp19), transcript variant X2, mRNA
100536501	1357	2.821510346	2.224140262	-0.343219867	1.00E+00	*	0.411539507	NA	NA	NA	NA	K10668//E3 ubiquitin-protein ligase RNF138 [EC:2.3.2.27];K17044//RING finger protein 166;K15697//RING finger protein 114 [EC:2.3.2.27]	XP_009292832.1//uncharacterized protein LOC100536501 isoform X1 [Danio rerio]	PREDICTED: Danio rerio RING finger protein 166 (LOC100536501), transcript variant X1, mRNA;PREDICTED: Danio rerio RING finger protein 166 (LOC100536501), transcript variant X2, mRNA
BGI_novel_G000985	940	11.62429332	14.95166893	0.363163518	1.00E+00	*	0.411576404	NA	GO:0005887//integral component of plasma membrane;GO:0016021//integral component of membrane	GO:0015319//sodium:inorganic phosphate symporter activity;GO:0005315//inorganic phosphate transmembrane transporter activity	GO:0006817//phosphate ion transport	K14640//solute carrier family 20 (sodium-dependent phosphate transporter)	NP_998344.1//sodium-dependent phosphate transporter 1-A [Danio rerio]	NA
449655	1928	11.37980378	12.96191364	0.187803046	1.00E+00	*	0.411615285	atp6v1c1b	GO:0005765//lysosomal membrane;GO:0000221//vacuolar proton-transporting V-type ATPase, V1 domain	GO:0008553//hydrogen-exporting ATPase activity, phosphorylative mechanism;GO:0046961//proton-transporting ATPase activity, rotational mechanism	GO:0015991//ATP hydrolysis coupled proton transport	K02148//V-type H+-transporting ATPase subunit C	NP_001005772.2//V-type proton ATPase subunit C 1-B [Danio rerio]	Danio rerio ATPase H+ transporting V1 subunit C1b (atp6v1c1b), mRNA
562076	2669	417.5869135	444.4802447	0.090042798	1.00E+00	*	0.411634142	tyw1	NA	GO:0102521//tRNA-4-demethylwyosine synthase activity;GO:0046872//metal ion binding;GO:0010181//FMN binding;GO:0051539//4 iron, 4 sulfur cluster binding	GO:0055114//oxidation-reduction process;GO:0008033//tRNA processing	K15449//tRNA wybutosine-synthesizing protein 1 [EC:4.1.3.44]	XP_017206468.1//S-adenosyl-L-methionine-dependent tRNA 4-demethylwyosine synthase isoform X1 [Danio rerio]	PREDICTED: Danio rerio tRNA-yW synthesizing protein 1 homolog (S. cerevisiae) (tyw1), transcript variant X1, mRNA;Danio rerio tRNA-yW synthesizing protein 1 homolog (S. cerevisiae) (tyw1), mRNA
795261	1730	16.36156302	12.74597862	-0.36026843	1.00E+00	*	0.411653258	ugt1b7	GO:0043231//intracellular membrane-bounded organelle;GO:0016021//integral component of membrane	GO:0015020//glucuronosyltransferase activity	GO:0008152//metabolic process;GO:0052697//xenobiotic glucuronidation;GO:0052696//flavonoid glucuronidation	K00699//glucuronosyltransferase [EC:2.4.1.17]	NP_001166240.1//UDP glucuronosyltransferase 1 family, polypeptide B7 precursor [Danio rerio]	Danio rerio UDP glucuronosyltransferase 1 family, polypeptide B7 (ugt1b7), mRNA
793309	4302	53.57206506	62.68949894	0.22674289	1.00E+00	*	0.411654501	cyp27b1	NA	GO:0004498//calcidiol 1-monooxygenase activity;GO:0020037//heme binding;GO:0005506//iron ion binding	GO:0071425//hematopoietic stem cell proliferation	K07438//calcidiol 1-monooxygenase (25-hydroxyvitamin D3 1alpha-hydroxylase) [EC:1.14.15.18]	NP_001298720.1//cytochrome P450, family 27, subfamily B, polypeptide 1 [Danio rerio]	Danio rerio cytochrome P450, family 27, subfamily B, polypeptide 1 (cyp27b1), mRNA
BGI_novel_G004389	8220	13.13067431	11.52802792	-0.187795271	1.00E+00	*	0.411656131	NA	NA	NA	NA	K19947//F-actin monooxygenase [EC:1.14.13.225]	F1QH17.2//RecName: Full=Protein-methionine sulfoxide oxidase mical3a; AltName: Full=Molecule interacting with CasL protein 3A; Short=MICAL-3A	NA
BGI_novel_G001857	10727	12.96135314	11.37955081	-0.18777273	1.00E+00	*	0.411689304	NA	GO:0005634//nucleus	GO:0043565//sequence-specific DNA binding;GO:0044212//transcription regulatory region DNA binding;GO:0003700//DNA binding transcription factor activity	GO:0007165//signal transduction;GO:0006355//regulation of transcription, DNA-templated;GO:0007275//multicellular organism development;GO:0006366//transcription from RNA polymerase II promoter	K09239//human immunodeficiency virus type I enhancer-binding protein	XP_005158638.1//human immunodeficiency virus type I enhancer-binding protein 2 homolog [Danio rerio]	NA
BGI_novel_G000380	7538	12.8644058	11.29453868	-0.187759477	1.00E+00	*	0.41170881	NA	NA	NA	NA	K18739//protein bicaudal D	XP_018920676.1//PREDICTED: protein bicaudal D homolog 1-like isoform X2 [Cyprinus carpio]	NA
BGI_novel_G001681	684	2.005572797	1.588080415	-0.336730366	1.00E+00	*	0.411781699	NA	NA	NA	NA	NA
BGI_novel_G002433	16794	10.61205196	12.08639552	0.187680414	1.00E+00	*	0.41179371	NA	NA	NA	NA	K10691//E3 ubiquitin-protein ligase UBR4 [EC:2.3.2.27]	XP_017540444.1//PREDICTED: E3 ubiquitin-protein ligase UBR4 isoform X16 [Pygocentrus nattereri]	NA
BGI_novel_G002274	2186	334.7842468	361.8687261	0.112234787	1.00E+00	*	0.411945768	NA	NA	NA	NA	NA
445289	7127	4182.154198	4070.20744	-0.039143932	1.00E+00	*	0.411969237	kras	GO:0016020//membrane;GO:0031234//extrinsic component of cytoplasmic side of plasma membrane;GO:0005737//cytoplasm	GO:0005525//GTP binding;GO:0003924//GTPase activity	GO:0048701//embryonic cranial skeleton morphogenesis;GO:0007165//signal transduction;GO:0007507//heart development;GO:0030097//hemopoiesis;GO:0008284//positive regulation of cell proliferation	K07827//GTPase KRas	NP_001003744.1//GTPase KRas [Danio rerio];XP_006633219.1//PREDICTED: GTPase KRas isoform X3 [Lepisosteus oculatus]	Danio rerio v-Ki-ras2 Kirsten rat sarcoma viral oncogene homolog (kras), mRNA;PREDICTED: Danio rerio v-Ki-ras2 Kirsten rat sarcoma viral oncogene homolog (kras), transcript variant X1, mRNA
BGI_novel_G002266	5498	37.52545913	45.90499397	0.290781388	1.00E+00	*	0.412015243	NA	GO:0005622//intracellular	NA	GO:0006886//intracellular protein transport	K14400//pre-mRNA cleavage complex 2 protein Pcf11	NP_001007308.1//pre-mRNA cleavage complex 2 protein Pcf11 [Danio rerio]	NA
103909182	288	7.878853816	6.022496467	-0.387624125	1.00E+00	*	0.412031119	NA	NA	NA	NA	NA	NA	PREDICTED: Danio rerio uncharacterized LOC103909182 (LOC103909182), ncRNA
100359374	1514	28.98166251	23.46124816	-0.304860588	1.00E+00	*	0.412033569	bcl2l16	GO:0016021//integral component of membrane;GO:0005739//mitochondrion	NA	GO:0043280//positive regulation of cysteine-type endopeptidase activity involved in apoptotic process;GO:0043065//positive regulation of apoptotic process;GO:0007015//actin filament organization;GO:0036444//mitochondrial calcium uptake;GO:0060027//convergent extension involved in gastrulation;GO:0043009//chordate embryonic development;GO:0042074//cell migration involved in gastrulation	K04570//Bcl-2-like 1 (apoptosis regulator Bcl-X);K02561//Bcl-2-related ovarian killer protein	XP_021333848.1//BCL2-like 16 isoform X2 [Danio rerio];XP_021333847.1//BCL2-like 16 isoform X1 [Danio rerio];NP_001165873.1//BCL2-like 16 [Danio rerio]	PREDICTED: Danio rerio BCL2-like 16 (bcl2l16), transcript variant X2, mRNA;Danio rerio BCL2 like 16 (bcl2l16), mRNA;PREDICTED: Danio rerio BCL2-like 16 (bcl2l16), transcript variant X1, mRNA
BGI_novel_G003371	1716	9.677766143	11.02093173	0.187500214	1.00E+00	*	0.412056016	NA	GO:0005622//intracellular	GO:0004674//protein serine/threonine kinase activity;GO:0005524//ATP binding;GO:0008270//zinc ion binding;GO:0004697//protein kinase C activity	GO:0018105//peptidyl-serine phosphorylation;GO:0007596//blood coagulation;GO:0035556//intracellular signal transduction	K02677//classical protein kinase C alpha type [EC:2.7.11.13]	NP_001243170.1//protein kinase C alpha type [Danio rerio]	NA
100331895	5039	337.6975963	371.9137756	0.139236276	1.00E+00	*	0.412156001	rasa2	GO:0031235//intrinsic component of the cytoplasmic side of the plasma membrane;GO:0005737//cytoplasm	GO:0005096//GTPase activator activity	GO:0046580//negative regulation of Ras protein signal transduction;GO:0035556//intracellular signal transduction	K08053//Ras GTPase-activating protein 2	XP_017207610.1//ras GTPase-activating protein 2 [Danio rerio]	PREDICTED: Danio rerio RAS p21 protein activator 2 (rasa2), mRNA
BGI_novel_G000515	5100	1296.85151	1361.711167	0.070407426	1.00E+00	*	0.412157226	NA	NA	NA	NA	K10779//transcriptional regulator ATRX [EC:3.6.4.12]	AAI00006.1//LOC568580 protein, partial [Danio rerio]	NA
BGI_novel_G004407	3589	9.322270771	10.61555471	0.187426438	1.00E+00	*	0.412163449	NA	NA	NA	NA	K14000//ribosome-binding protein 1	XP_021323344.1//liprin-beta-1 isoform X2 [Danio rerio]	NA
BGI_novel_G004987	1893	3.884199962	3.050723403	-0.348466091	1.00E+00	*	0.412180916	NA	GO:0005634//nucleus	GO:0043565//sequence-specific DNA binding	GO:0043010//camera-type eye development;GO:0006355//regulation of transcription, DNA-templated;GO:0060042//retina morphogenesis in camera-type eye;GO:0046549//retinal cone cell development	K09349//homeobox protein Nkx-5	ABY60841.1//Nkx5-3 [Danio rerio]	NA
BGI_novel_G004656	3671	10.85342059	9.531106587	-0.187434168	1.00E+00	*	0.412187835	NA	GO:0016020//membrane	GO:0004252//serine-type endopeptidase activity;GO:0005044//scavenger receptor activity	NA	K01316//enterokinase [EC:3.4.21.9]	XP_001919639.2//enteropeptidase isoform X1 [Danio rerio]	NA
BGI_novel_G005358	4373	9.137318995	10.40462316	0.187381886	1.00E+00	*	0.412228338	NA	GO:0016021//integral component of membrane;GO:0030054//cell junction;GO:0045211//postsynaptic membrane	GO:0004970//ionotropic glutamate receptor activity;GO:0005234//extracellularly glutamate-gated ion channel activity	NA	K05200//glutamate receptor 4	XP_021324447.1//glutamate receptor, ionotropic, AMPA 4b isoform X2 [Danio rerio]	NA
571834	618	275.0120267	253.4977149	-0.117521969	1.00E+00	*	0.412238195	si:dkey-28b4.7	GO:0043625//delta DNA polymerase complex	NA	GO:0000731//DNA synthesis involved in DNA repair;GO:0006261//DNA-dependent DNA replication	K03505//DNA polymerase delta subunit 4	NP_001243129.1//DNA polymerase delta subunit 4 [Danio rerio]	Danio rerio si:dkey-28b4.7 (si:dkey-28b4.7), mRNA
100005372	3109	248.4251023	227.9452941	-0.124123333	1.00E+00	*	0.412247818	ice2	GO:0008023//transcription elongation factor complex	NA	NA	K04574//neurofilament heavy polypeptide	XP_001344451.3//little elongation complex subunit 2 [Danio rerio]	PREDICTED: Danio rerio interactor of little elongator complex ELL subunit 2 (ice2), mRNA
368248	2369	1272.081221	1213.094134	-0.068499282	1.00E+00	*	0.412284933	rybpa	NA	GO:0046872//metal ion binding	NA	K11469//RING1 and YY1-binding protein	NP_958474.2//RING1 and YY1-binding protein A [Danio rerio]	Danio rerio RING1 and YY1 binding protein a (rybpa), mRNA
110439450	2172	1075.759608	1128.914776	0.069580852	1.00E+00	*	0.412297415	NA	NA	NA	NA	K09228//KRAB domain-containing zinc finger protein;K11718//UDP-glucose:glycoprotein glucosyltransferase [EC:2.4.1.-];K16529//A-kinase anchor protein 13	CDQ78689.1//unnamed protein product [Oncorhynchus mykiss]	PREDICTED: Danio rerio uncharacterized LOC110439450 (LOC110439450), ncRNA
565740	342	53.30048663	45.45780131	-0.229620799	1.00E+00	*	0.412350092	dynlt1	NA	NA	NA	K10420//dynein light chain Tctex-type 1	NP_001129255.1//dynein light chain Tctex-type 1 [Danio rerio]	Danio rerio dynein, light chain, Tctex-type 1 (dynlt1), mRNA
110439604	5294	4.53594074	3.474506299	-0.384593796	1.00E+00	*	0.412398046	NA	NA	NA	NA	K11661//helicase SRCAP [EC:3.6.4.-]	XP_021331402.1//uncharacterized protein LOC110439604 isoform X1 [Danio rerio];XP_021331403.1//uncharacterized protein LOC110439604 isoform X2 [Danio rerio]	PREDICTED: Danio rerio uncharacterized LOC110439604 (LOC110439604), transcript variant X2, mRNA;PREDICTED: Danio rerio uncharacterized LOC110439604 (LOC110439604), transcript variant X1, mRNA
373866	3863	1339.008095	1390.013066	0.053933761	1.00E+00	*	0.412417308	cbr1	NA	NA	NA	K00079//carbonyl reductase 1 [EC:1.1.1.184 1.1.1.189 1.1.1.197]	NP_919387.1//carbonyl reductase [NADPH] 1 [Danio rerio]	Danio rerio carbonyl reductase 1 (cbr1), mRNA;PREDICTED: Danio rerio carbonyl reductase 1 (cbr1), transcript variant X1, mRNA
553315	820	157.0914996	141.0221529	-0.155683306	1.00E+00	*	0.41246608	srek1ip1	NA	GO:0008270//zinc ion binding;GO:0003676//nucleic acid binding	GO:0006397//mRNA processing;GO:0008380//RNA splicing	K13100//pre-mRNA-splicing factor CWC22	NP_001032761.1//protein SREK1IP1 [Danio rerio]	Danio rerio SREK1-interacting protein 1 (srek1ip1), mRNA
110439500	443	1.389975415	1.705860848	0.295440602	1.00E+00	*	0.41248852	NA	NA	NA	NA	NA	NA	PREDICTED: Danio rerio uncharacterized LOC110439500 (LOC110439500), ncRNA
321795	2436	4335.999036	4212.292073	-0.041758962	1.00E+00	*	0.412534093	fkbp4	NA	NA	NA	K09571//FK506-binding protein 4/5 [EC:5.2.1.8]	AAH71516.1//FK506 binding protein 4 [Danio rerio]	PREDICTED: Danio rerio FK506 binding protein 4 (fkbp4), transcript variant X1, mRNA;Danio rerio FK506 binding protein 4 (fkbp4), mRNA
570949	5153	205.428903	188.1487362	-0.126765578	1.00E+00	*	0.412597058	wdr62	NA	NA	NA	K21762//WD repeat-containing protein 62	XP_699579.3//WD repeat-containing protein 62 isoform X1 [Danio rerio];XP_005169753.1//WD repeat-containing protein 62 isoform X3 [Danio rerio];NP_001299609.1//WD repeat-containing protein 62 [Danio rerio];XP_005169751.1//WD repeat-containing protein 62 isoform X2 [Danio rerio]	PREDICTED: Danio rerio WD repeat domain 62 (wdr62), transcript variant X1, mRNA;PREDICTED: Danio rerio WD repeat domain 62 (wdr62), transcript variant X3, mRNA;Danio rerio WD repeat domain 62 (wdr62), mRNA;PREDICTED: Danio rerio WD repeat domain 62 (wdr62), transcript variant X2, mRNA
550256	1389	897.7554913	855.0125626	-0.070376955	1.00E+00	*	0.412607255	gng2	GO:0016020//membrane;GO:0005834//heterotrimeric G-protein complex;GO:0005829//cytosol	GO:0004871//signal transducer activity	GO:0007186//G-protein coupled receptor signaling pathway;GO:0048010//vascular endothelial growth factor receptor signaling pathway;GO:0002040//sprouting angiogenesis	K08115//chondroitin sulfate proteoglycan 4;K18585//intermediate filament protein if;K17388//Rho-associated protein kinase 2 [EC:2.7.11.1];K07826//guanine nucleotide-binding protein G(I)/G(S)/G(O) subunit gamma-2;K10848//DNA excision repair protein ERCC-4 [EC:3.1.-.-]	XP_021336246.1//guanine nucleotide-binding protein G(I)/G(S)/G(O) subunit gamma-2 isoform X1 [Danio rerio];NP_001333203.1//guanine nucleotide-binding protein G(I)/G(S)/G(O) subunit gamma-2 [Danio rerio]	Danio rerio guanine nucleotide binding protein (G protein), gamma 2 (gng2), transcript variant 3, mRNA;PREDICTED: Danio rerio guanine nucleotide binding protein (G protein), gamma 2 (gng2), transcript variant X1, mRNA;PREDICTED: Danio rerio guanine nucleotide binding protein (G protein), gamma 2 (gng2), transcript variant X5, mRNA;Danio rerio guanine nucleotide binding protein (G protein), gamma 2 (gng2), transcript variant 2, mRNA;Danio rerio guanine nucleotide binding protein (G protein), gamma 2 (gng2), transcript variant 1, mRNA;PREDICTED: Danio rerio guanine nucleotide binding protein (G protein), gamma 2 (gng2), transcript variant X4, mRNA;PREDICTED: Danio rerio guanine nucleotide binding protein (G protein), gamma 2 (gng2), transcript variant X2, mRNA;PREDICTED: Danio rerio guanine nucleotide binding protein (G protein), gamma 2 (gng2), transcript variant X3, mRNA
337565	2397	2658.119485	2745.771104	0.046805406	1.00E+00	*	0.412607634	dcaf7	GO:0005634//nucleus	NA	GO:0048703//embryonic viscerocranium morphogenesis;GO:0051216//cartilage development	K11805//WD repeat-containing protein 68	NP_956363.1//DDB1- and CUL4-associated factor 7 [Danio rerio];XP_005164053.1//DDB1- and CUL4-associated factor 7 isoform X1 [Danio rerio]	Danio rerio ddb1 and cul4 associated factor 7 (dcaf7), mRNA;PREDICTED: Danio rerio ddb1 and cul4 associated factor 7 (dcaf7), transcript variant X1, mRNA
BGI_novel_G003376	11791	1761.719217	1951.338084	0.147479752	1.00E+00	*	0.412633598	NA	GO:0005730//nucleolus;GO:0005737//cytoplasm	GO:0004004//ATP-dependent RNA helicase activity;GO:0005524//ATP binding;GO:0004386//helicase activity;GO:0003676//nucleic acid binding	GO:0000398//mRNA splicing, via spliceosome;GO:0010501//RNA secondary structure unwinding;GO:0045893//positive regulation of transcription, DNA-templated	K13178//ATP-dependent RNA helicase DDX17 [EC:3.6.4.13]	XP_005166300.1//probable ATP-dependent RNA helicase DDX17 isoform X1 [Danio rerio]	NA
BGI_novel_G004787	4797	8.010423991	9.119532868	0.18708132	1.00E+00	*	0.41266634	NA	GO:0005634//nucleus;GO:0000123//histone acetyltransferase complex	GO:0046872//metal ion binding;GO:0003676//nucleic acid binding	GO:0043984//histone H4-K16 acetylation;GO:0043982//histone H4-K8 acetylation;GO:0006355//regulation of transcription, DNA-templated;GO:0043981//histone H4-K5 acetylation	K18402//PHD finger protein 20	NP_001004114.1//PHD finger protein 20, b [Danio rerio]	NA
BGI_novel_G004356	4526	528.2850802	558.8841151	0.081232505	1.00E+00	*	0.412705243	NA	GO:0005887//integral component of plasma membrane;GO:0030173//integral component of Golgi membrane;GO:0030176//integral component of endoplasmic reticulum membrane	GO:0047493//ceramide cholinephosphotransferase activity;GO:0033188//sphingomyelin synthase activity	GO:0006686//sphingomyelin biosynthetic process;GO:0046513//ceramide biosynthetic process	K04714//shingomyelin synthase [EC:2.7.8.27]	NP_001007326.1//uncharacterized protein LOC492359 [Danio rerio]	NA
BGI_novel_G004919	2661	7.889175864	8.981291854	0.187048377	1.00E+00	*	0.412714373	NA	NA	NA	NA	K16944//septin 7	XP_005163140.1//septin-7 isoform X4 [Danio rerio]	NA
553269	2442	1685.199669	1757.437234	0.060553627	1.00E+00	*	0.412808816	ccnl1a	GO:0005634//nucleus	NA	GO:0006396//RNA processing;GO:0006355//regulation of transcription, DNA-templated;GO:0000079//regulation of cyclin-dependent protein serine/threonine kinase activity	K15176//RNA polymerase-associated protein CTR9;K15188//cyclin T;K02333//DNA polymerase gamma 2	CAM14211.1//novel protein similar to vertebrate cyclin L1 (CCNL1) [Danio rerio];NP_001082832.1//cyclin-L1 [Danio rerio];XP_005159279.1//cyclin-L1 isoform X1 [Danio rerio];AAH97120.1//Si:ch211-203b8.5 protein, partial [Danio rerio]	PREDICTED: Danio rerio cyclin L1a (ccnl1a), transcript variant X4, mRNA;PREDICTED: Danio rerio cyclin L1a (ccnl1a), transcript variant X1, mRNA;Danio rerio cyclin L1a (ccnl1a), mRNA;PREDICTED: Danio rerio cyclin L1a (ccnl1a), transcript variant X2, mRNA;PREDICTED: Danio rerio cyclin L1a (ccnl1a), transcript variant X3, mRNA;PREDICTED: Danio rerio cyclin L1a (ccnl1a), transcript variant X5, misc_RNA
100537538	3826	15.18141946	19.20429429	0.339122261	1.00E+00	*	0.41282901	NA	NA	NA	NA	K05858//phosphatidylinositol phospholipase C, beta [EC:3.1.4.11]	XP_016308805.1//PREDICTED: 1-phosphatidylinositol 4,5-bisphosphate phosphodiesterase beta-4-like isoform X1 [Sinocyclocheilus anshuiensis]	PREDICTED: Danio rerio phospholipase C beta 4 (LOC100537538), mRNA
100001242	2482	8.849240113	11.41205546	0.366933183	1.00E+00	*	0.412869951	NA	NA	NA	NA	K09228//KRAB domain-containing zinc finger protein	XP_017210014.1//gastrula zinc finger protein XlCGF8.2DB-like [Danio rerio]	PREDICTED: Danio rerio gastrula zinc finger protein XlCGF8.2DB-like (LOC100001242), mRNA
101886508	1800	6.184452782	4.745901267	-0.38196386	1.00E+00	*	0.412883691	NA	NA	NA	NA	K06756//neuronal cell adhesion molecule;K05849//solute carrier family 8 (sodium/calcium exchanger);K10415//dynein intermediate chain, cytosolic	XP_016409708.1//PREDICTED: uncharacterized protein LOC107741486 [Sinocyclocheilus rhinocerous]	PREDICTED: Danio rerio uncharacterized LOC101886508 (LOC101886508), ncRNA
327336	5395	2286.703149	2376.870288	0.055794081	1.00E+00	*	0.412883868	rbm25b	NA	GO:0003723//RNA binding	GO:0006397//mRNA processing	K12822//RNA-binding protein 25	XP_009293281.1//RNA-binding protein 25 isoform X1 [Danio rerio];NP_956084.1//RNA-binding protein 25 [Danio rerio]	Danio rerio RNA binding motif protein 25b (rbm25b), mRNA;PREDICTED: Danio rerio RNA binding motif protein 25b (rbm25b), transcript variant X1, mRNA
767725	3228	776.6690734	737.7935056	-0.07408293	1.00E+00	*	0.412943977	rabggta	GO:0005968//Rab-protein geranylgeranyltransferase complex	GO:0008270//zinc ion binding;GO:0004663//Rab geranylgeranyltransferase activity	GO:0018344//protein geranylgeranylation	K14050//geranylgeranyl transferase type-2 subunit alpha [EC:2.5.1.60]	NP_001070131.1//geranylgeranyl transferase type-2 subunit alpha [Danio rerio]	Danio rerio Rab geranylgeranyltransferase subunit alpha (rabggta), mRNA
405771	1548	39.84342326	32.77249387	-0.281856145	1.00E+00	*	0.412978102	rhag	GO:0016021//integral component of membrane	GO:0008519//ammonium transmembrane transporter activity	GO:0015840//urea transport;GO:0015696//ammonium transport	K06580//ammonium transporter Rh	NP_998010.1//ammonium transporter Rh type A [Danio rerio];AAI59237.1//Rhesus blood group-associated glycoprotein [Danio rerio]	Danio rerio Rh associated glycoprotein (rhag), mRNA;PREDICTED: Danio rerio Rh-associated glycoprotein (rhag), transcript variant X1, mRNA
BGI_novel_G001412	8597	7.343484829	8.358975625	0.186861302	1.00E+00	*	0.412987225	NA	NA	NA	NA	K11660//metastasis-associated protein MTA	XP_021335674.1//metastasis-associated protein MTA3 isoform X2 [Danio rerio]	NA
559005	5928	1963.401332	1883.427596	-0.059994526	1.00E+00	*	0.41298891	myo18ab	GO:0016459//myosin complex	GO:0051015//actin filament binding;GO:0005524//ATP binding;GO:0003774//motor activity	NA	K10362//myosin XVIII	XP_009290025.1//unconventional myosin-XVIIIa isoform X6 [Danio rerio];XP_009290024.1//unconventional myosin-XVIIIa isoform X5 [Danio rerio];XP_016380790.1//PREDICTED: unconventional myosin-XVIIIa-like isoform X2 [Sinocyclocheilus rhinocerous];XP_018972495.1//PREDICTED: LOW QUALITY PROTEIN: unconventional myosin-XVIIIa-like [Cyprinus carpio];XP_012679529.1//PREDICTED: unconventional myosin-XVIIIa-like isoform X5 [Clupea harengus];XP_021322100.1//unconventional myosin-XVIIIa isoform X4 [Danio rerio];XP_017206675.1//unconventional myosin-XVIIIa isoform X8 [Danio rerio];XP_021322098.1//unconventional myosin-XVIIIa isoform X2 [Danio rerio];XP_021322101.1//unconventional myosin-XVIIIa isoform X7 [Danio rerio];XP_021322097.1//unconventional myosin-XVIIIa isoform X1 [Danio rerio];XP_021322099.1//unconventional myosin-XVIIIa isoform X3 [Danio rerio]	PREDICTED: Danio rerio myosin XVIIIAb (myo18ab), transcript variant X2, mRNA;PREDICTED: Danio rerio myosin XVIIIAb (myo18ab), transcript variant X6, mRNA;PREDICTED: Danio rerio myosin XVIIIAb (myo18ab), transcript variant X5, mRNA;PREDICTED: Danio rerio myosin XVIIIAb (myo18ab), transcript variant X10, mRNA;PREDICTED: Danio rerio myosin XVIIIAb (myo18ab), transcript variant X9, mRNA;PREDICTED: Danio rerio myosin XVIIIAb (myo18ab), transcript variant X1, mRNA;PREDICTED: Danio rerio myosin XVIIIAb (myo18ab), transcript variant X3, mRNA;PREDICTED: Danio rerio myosin XVIIIAb (myo18ab), transcript variant X4, mRNA;PREDICTED: Danio rerio myosin XVIIIAb (myo18ab), transcript variant X8, mRNA;PREDICTED: Danio rerio myosin XVIIIAb (myo18ab), transcript variant X7, mRNA
BGI_novel_G004197	2170	8.456287553	7.429045804	-0.186847515	1.00E+00	*	0.4130529	NA	GO:0005623//cell	GO:0050661//NADP binding;GO:0009055//electron transfer activity;GO:0050660//flavin adenine dinucleotide binding;GO:0004362//glutathione-disulfide reductase activity	GO:0006749//glutathione metabolic process;GO:0045454//cell redox homeostasis	K00383//glutathione reductase (NADPH) [EC:1.8.1.7]	XP_005169649.1//glutathione reductase, mitochondrial isoform X1 [Danio rerio]	NA
BGI_novel_G002198	3859	8.401003777	7.38056565	-0.186830326	1.00E+00	*	0.413078269	NA	NA	NA	NA	K10692//ligand of Numb protein X 1/2 [EC:2.3.2.27]	XP_009292919.1//E3 ubiquitin-protein ligase LNX isoform X5 [Danio rerio]	NA
558531	3052	57.83491503	49.33314625	-0.229383414	1.00E+00	*	0.41314252	pimr213	NA	GO:0005524//ATP binding;GO:0004672//protein kinase activity	NA	K08807//proto-oncogene serine/threonine-protein kinase Pim-3 [EC:2.7.11.1]	XP_021324122.1//uncharacterized protein LOC558531 isoform X1 [Danio rerio];NP_001025288.2//uncharacterized protein LOC558531 [Danio rerio]	PREDICTED: Danio rerio Pim proto-oncogene, serine/threonine kinase, related 213 (pimr213), transcript variant X1, mRNA;Danio rerio Pim proto-oncogene, serine/threonine kinase, related 213 (pimr213), mRNA
334316	3027	195.8360063	178.850945	-0.130888302	1.00E+00	*	0.413149396	brf1b	GO:0000126//transcription factor TFIIIB complex	GO:0001026//TFIIIB-type transcription factor activity;GO:0046872//metal ion binding;GO:0017025//TBP-class protein binding	GO:0002574//thrombocyte differentiation;GO:0021549//cerebellum development;GO:0070897//DNA-templated transcriptional preinitiation complex assembly;GO:0006383//transcription from RNA polymerase III promoter	K15196//transcription factor IIIB 90 kDa subunit	NP_956183.1//transcription factor IIIB 90 kDa subunit [Danio rerio]	Danio rerio BRF1, RNA polymerase III transcription initiation factor b (brf1b), mRNA
30585	1593	2.996492658	2.317167401	-0.370912565	1.00E+00	*	0.413159302	dlx3b	GO:0005634//nucleus	GO:0043565//sequence-specific DNA binding	GO:0006355//regulation of transcription, DNA-templated	K09315//homeobox protein DLX3	NP_571397.2//homeobox protein Dlx3b [Danio rerio]	Danio rerio distal-less homeobox 3b (dlx3b), mRNA
544659	3153	107.7476562	120.6653746	0.163355261	1.00E+00	*	0.413175028	sema3ga	GO:0005615//extracellular space	GO:0038191//neuropilin binding	GO:0001755//neural crest cell migration;GO:0050919//negative chemotaxis	K06840//semaphorin 3	NP_001014823.1//sema domain, immunoglobulin domain (Ig), short basic domain, secreted, (semaphorin) 3Ga precursor [Danio rerio];XP_005167088.1//sema domain, immunoglobulin domain (Ig), short basic domain, secreted, (semaphorin) 3Ga isoform X1 [Danio rerio]	PREDICTED: Danio rerio sema domain, immunoglobulin domain (Ig), short basic domain, secreted, (semaphorin) 3Ga (sema3ga), transcript variant X1, mRNA;Danio rerio sema domain, immunoglobulin domain (Ig), short basic domain, secreted, (semaphorin) 3Ga (sema3ga), mRNA
BGI_novel_G001249	581	1021.445889	1127.353467	0.142327145	1.00E+00	*	0.413334384	NA	GO:0022627//cytosolic small ribosomal subunit;GO:0015935//small ribosomal subunit	GO:0003723//RNA binding;GO:0003735//structural constituent of ribosome	GO:0000028//ribosomal small subunit assembly;GO:0006412//translation;GO:0043009//chordate embryonic development	K02958//small subunit ribosomal protein S15e	NP_001001819.1//40S ribosomal protein S15 [Danio rerio]	NA
564779	2069	3.140840244	4.063590508	0.371604464	1.00E+00	*	0.413381096	si:dkey-287h13.1	NA	GO:0016301//kinase activity	NA	K17277//epidermal growth factor receptor kinase substrate 8	XP_021323458.1//epidermal growth factor receptor kinase substrate 8-like protein 2 [Danio rerio]	PREDICTED: Danio rerio si:dkey-287h13.1 (si:dkey-287h13.1), mRNA
793792	3299	1366.633131	1300.668505	-0.071372691	1.00E+00	*	0.413381642	scyl1	NA	GO:0005524//ATP binding;GO:0004672//protein kinase activity	NA	K08876//SCY1-like protein 1	XP_001332508.1//N-terminal kinase-like protein [Danio rerio]	PREDICTED: Danio rerio SCY1-like, kinase-like 1 (scyl1), mRNA
550503	2868	5.798973605	7.157704556	0.303699424	1.00E+00	*	0.41344173	vsig8a	GO:0016021//integral component of membrane	NA	NA	K06788//coxsackievirus and adenovirus receptor	NP_001315439.1//V-set and immunoglobulin domain containing 8a isoform 1 [Danio rerio];NP_001017805.2//V-set and immunoglobulin domain containing 8a isoform 2 [Danio rerio]	Danio rerio V-set and immunoglobulin domain containing 8a (vsig8a), transcript variant 1, mRNA;Danio rerio V-set and immunoglobulin domain containing 8a (vsig8a), transcript variant 2, mRNA
110440053	2535	15.23262222	11.76361686	-0.372832613	1.00E+00	*	0.413456536	NA	NA	NA	NA	K16462//centrosomal protein CEP164;K22125//myoferlin	KGL73374.1//hypothetical protein N309_06991, partial [Tinamus guttatus]	PREDICTED: Danio rerio uncharacterized LOC110440053 (LOC110440053), ncRNA
245949	2100	270.1665604	248.2715239	-0.12193032	1.00E+00	*	0.41348128	vangl2	GO:0016021//integral component of membrane;GO:0005886//plasma membrane	NA	GO:0001841//neural tube formation;GO:0000132//establishment of mitotic spindle orientation;GO:0033564//anterior/posterior axon guidance;GO:0035844//cloaca development;GO:0007015//actin filament organization;GO:0060271//cilium assembly;GO:0001756//somitogenesis;GO:0021915//neural tube development;GO:0097475//motor neuron migration;GO:0044782//cilium organization;GO:0042074//cell migration involved in gastrulation;GO:0001654//eye development;GO:0030903//notochord development;GO:0030010//establishment of cell polarity;GO:0021535//cell migration in hindbrain;GO:0060070//canonical Wnt signaling pathway;GO:0001764//neuron migration;GO:0003401//axis elongation;GO:0030198//extracellular matrix organization;GO:0048048//embryonic eye morphogenesis;GO:0045813//positive regulation of Wnt signaling pathway, calcium modulating pathway;GO:0001839//neural plate morphogenesis;GO:0060026//convergent extension;GO:0036342//post-anal tail morphogenesis;GO:0060030//dorsal convergence;GO:0007163//establishment or maintenance of cell polarity;GO:0048840//otolith development;GO:0071679//commissural neuron axon guidance;GO:0060972//left/right pattern formation;GO:0060028//convergent extension involved in axis elongation;GO:0000902//cell morphogenesis;GO:0035845//photoreceptor cell outer segment organization;GO:0060027//convergent extension involved in gastrulation;GO:0055002//striated muscle cell development;GO:0030111//regulation of Wnt signaling pathway;GO:0060071//Wnt signaling pathway, planar cell polarity pathway;GO:0014812//muscle cell migration;GO:0001736//establishment of planar polarity;GO:0048570//notochord morphogenesis	K04510//vang-like	CDQ87652.1//unnamed protein product [Oncorhynchus mykiss]	Danio rerio VANGL planar cell polarity protein 2 (vangl2), mRNA
100037370	1205	72.43641998	62.20478442	-0.219689698	1.00E+00	*	0.413495889	nudt6	NA	GO:0016787//hydrolase activity	NA	K01988//lactosylceramide 4-alpha-galactosyltransferase [EC:2.4.1.228]	NP_001082991.1//nucleoside diphosphate-linked moiety X motif 6 [Danio rerio]	Danio rerio nudix (nucleoside diphosphate linked moiety X)-type motif 6 (nudt6), mRNA
560802	2311	3.37528684	2.590086452	-0.382009858	1.00E+00	*	0.413497414	slc1a2a	GO:0016021//integral component of membrane	GO:0015293//symporter activity	NA	K05613//solute carrier family 1 (glial high affinity glutamate transporter), member 2	NP_001177234.1//solute carrier family 1 (glial high affinity glutamate transporter), member 2a [Danio rerio];XP_005166535.1//solute carrier family 1 (glial high affinity glutamate transporter), member 2a isoform X2 [Danio rerio]	PREDICTED: Danio rerio solute carrier family 1 (glial high affinity glutamate transporter), member 2a (slc1a2a), transcript variant X1, mRNA;PREDICTED: Danio rerio solute carrier family 1 (glial high affinity glutamate transporter), member 2a (slc1a2a), transcript variant X2, mRNA;PREDICTED: Danio rerio solute carrier family 1 (glial high affinity glutamate transporter), member 2a (slc1a2a), transcript variant X3, mRNA;Danio rerio solute carrier family 1 (glial high affinity glutamate transporter), member 2a (slc1a2a), mRNA
799591	1827	12.72666445	16.39990543	0.365833145	1.00E+00	*	0.413517002	zc2hc1c	NA	NA	NA	K00234//succinate dehydrogenase (ubiquinone) flavoprotein subunit [EC:1.3.5.1];K18626//trichohyalin	XP_001339930.3//zinc finger C2HC domain-containing protein 1C [Danio rerio]	PREDICTED: Danio rerio zinc finger, C2HC-type containing 1C (zc2hc1c), mRNA
751753	1848	1813.450229	1897.227809	0.06515577	1.00E+00	*	0.413581075	nucb1	NA	GO:0005509//calcium ion binding	NA	K20371//nucleobindin	NP_001038928.1//nucleobindin-1 precursor [Danio rerio];XP_005164008.1//nucleobindin-1 isoform X1 [Danio rerio]	Danio rerio nucleobindin 1 (nucb1), mRNA;PREDICTED: Danio rerio nucleobindin 1 (nucb1), transcript variant X1, mRNA
791578	1791	149.2275944	165.8785088	0.152612647	1.00E+00	*	0.413586005	dhrs11a	NA	NA	NA	K15890//NADP+-dependent farnesol dehydrogenase [EC:1.1.1.216]	XP_013993436.1//PREDICTED: dehydrogenase/reductase SDR family member 11 [Salmo salar]	Danio rerio dehydrogenase/reductase (SDR family) member 11a (dhrs11a), mRNA
570074	2659	585.6113904	547.0232756	-0.098341395	1.00E+00	*	0.41360468	smu1b	NA	NA	NA	K13111//WD40 repeat-containing protein SMU1	XP_017211927.1//WD40 repeat-containing protein SMU1 isoform X2 [Danio rerio];XP_003197749.1//WD40 repeat-containing protein SMU1 isoform X1 [Danio rerio]	PREDICTED: Danio rerio smu-1 suppressor of mec-8 and unc-52 homolog b (C. elegans) (smu1b), transcript variant X1, mRNA;PREDICTED: Danio rerio smu-1 suppressor of mec-8 and unc-52 homolog b (C. elegans) (smu1b), transcript variant X2, mRNA
799884	3531	891.3037476	847.3370782	-0.072981171	1.00E+00	*	0.413617173	mpp3b	NA	NA	NA	K21109//MAGUK p55 subfamily member 4	XP_001340190.2//MAGUK p55 subfamily member 3-like isoform X1 [Danio rerio];XP_016316883.1//PREDICTED: MAGUK p55 subfamily member 3-like isoform X3 [Sinocyclocheilus anshuiensis];XP_009304822.1//MAGUK p55 subfamily member 3-like isoform X3 [Danio rerio];XP_016139586.1//PREDICTED: MAGUK p55 subfamily member 3-like isoform X1 [Sinocyclocheilus grahami];XP_009304821.1//MAGUK p55 subfamily member 3-like isoform X2 [Danio rerio]	PREDICTED: Danio rerio membrane protein, palmitoylated 3b (MAGUK p55 subfamily member 3) (mpp3b), transcript variant X1, mRNA;PREDICTED: Danio rerio membrane protein, palmitoylated 3b (MAGUK p55 subfamily member 3) (mpp3b), transcript variant X3, mRNA;PREDICTED: Danio rerio membrane protein, palmitoylated 3b (MAGUK p55 subfamily member 3) (mpp3b), transcript variant X5, mRNA;PREDICTED: Danio rerio membrane protein, palmitoylated 3b (MAGUK p55 subfamily member 3) (mpp3b), transcript variant X4, mRNA;PREDICTED: Danio rerio membrane protein, palmitoylated 3b (MAGUK p55 subfamily member 3) (mpp3b), transcript variant X2, mRNA
100148286	2309	311.1885984	337.4772182	0.117000912	1.00E+00	*	0.413628009	rsph4a	NA	NA	NA	K19756//radial spoke head protein 4A	XP_001923770.1//radial spoke head protein 4 homolog A [Danio rerio]	PREDICTED: Danio rerio radial spoke head 4 homolog A (Chlamydomonas) (rsph4a), transcript variant X2, mRNA;PREDICTED: Danio rerio radial spoke head 4 homolog A (Chlamydomonas) (rsph4a), transcript variant X1, mRNA
BGI_novel_G002434	16803	662.6187481	596.929712	-0.150617958	1.00E+00	*	0.413671597	NA	NA	NA	NA	K10691//E3 ubiquitin-protein ligase UBR4 [EC:2.3.2.27]	XP_016340196.1//PREDICTED: E3 ubiquitin-protein ligase UBR4 isoform X7 [Sinocyclocheilus anshuiensis]	NA
100534988	995	8.218609597	6.295124336	-0.38465947	1.00E+00	*	0.413679133	si:dkey-164n2.1	NA	NA	NA	NA	XP_021329186.1//uncharacterized protein LOC110439107 [Danio rerio];NP_001077286.1//uncharacterized protein LOC553308 [Danio rerio]	PREDICTED: Danio rerio si:dkey-164n2.1 (si:dkey-164n2.1), transcript variant X1, ncRNA;PREDICTED: Danio rerio si:dkey-164n2.1 (si:dkey-164n2.1), transcript variant X2, ncRNA
BGI_novel_G003789	5653	304.8053454	327.6679444	0.104346338	1.00E+00	*	0.413685434	NA	NA	NA	NA	NA	KTF95520.1//hypothetical protein cypCar_00026558 [Cyprinus carpio]	NA
BGI_novel_G003022	4535	733.5666471	839.3059652	0.194268789	1.00E+00	*	0.413703294	NA	GO:0031252//cell leading edge;GO:1904115//axon cytoplasm;GO:0008021//synaptic vesicle;GO:0043203//axon hillock;GO:0005813//centrosome;GO:0000776//kinetochore;GO:0060053//neurofilament cytoskeleton;GO:0005871//kinesin complex	GO:0048487//beta-tubulin binding;GO:0042802//identical protein binding;GO:0043014//alpha-tubulin binding;GO:0008017//microtubule binding	GO:0000132//establishment of mitotic spindle orientation;GO:0021799//cerebral cortex radially oriented cell migration;GO:0016477//cell migration;GO:0008286//insulin receptor signaling pathway;GO:0007059//chromosome segregation;GO:0051303//establishment of chromosome localization;GO:0007100//mitotic centrosome separation;GO:0051642//centrosome localization;GO:1990138//neuron projection extension;GO:0008090//retrograde axonal transport;GO:2000574//regulation of microtubule motor activity;GO:0047496//vesicle transport along microtubule;GO:0090630//activation of GTPase activity;GO:0021955//central nervous system neuron axonogenesis;GO:1900029//positive regulation of ruffle assembly;GO:0007020//microtubule nucleation;GO:0001764//neuron migration;GO:0001833//inner cell mass cell proliferation;GO:0033157//regulation of intracellular protein transport;GO:0032418//lysosome localization;GO:0060052//neurofilament cytoskeleton organization;GO:0010975//regulation of neuron projection development	K16739//nuclear distribution protein NudE-like 1	XP_015257264.1//PREDICTED: nuclear distribution protein nudE-like 1-B isoform X1 [Cyprinodon variegatus]	NA
795070	1670	2.408113528	1.870899606	-0.364171264	1.00E+00	*	0.413705623	gzma	NA	GO:0004252//serine-type endopeptidase activity	NA	K08663//granzyme K [EC:3.4.21.-]	XP_001335166.1//granzyme K-like [Danio rerio]	PREDICTED: Danio rerio granzyme A (gzma), mRNA
100334658	896	146.4485039	163.8896337	0.162331149	1.00E+00	*	0.413743002	si:ch73-160h15.3	NA	NA	NA	NA	NP_001265740.1//leukemia-associated protein 7 [Danio rerio]	Danio rerio si:ch73-160h15.3 (si:ch73-160h15.3), mRNA
792833	2524	331.0588821	358.372569	0.114372375	1.00E+00	*	0.413803412	tmem184bb	NA	NA	NA	K20804//E3 ubiquitin-protein ligase RNF34 [EC:2.3.2.27]	XP_016115422.1//PREDICTED: transmembrane protein 184B-like isoform X1 [Sinocyclocheilus grahami]	PREDICTED: Danio rerio transmembrane protein 184bb (tmem184bb), mRNA
101884902	1920	2.686031038	3.473558628	0.370938472	1.00E+00	*	0.413902407	si:ch211-205j18.1	NA	NA	NA	NA	XP_021336427.1//uncharacterized protein LOC110440173 [Danio rerio]	PREDICTED: Danio rerio si:ch211-205j18.1 (si:ch211-205j18.1), transcript variant X3, ncRNA;PREDICTED: Danio rerio si:ch211-205j18.1 (si:ch211-205j18.1), transcript variant X1, ncRNA;PREDICTED: Danio rerio si:ch211-205j18.1 (si:ch211-205j18.1), transcript variant X2, ncRNA
568267	4889	1865.594775	1947.761486	0.062181369	1.00E+00	*	0.413939575	kctd17	GO:0031463//Cul3-RING ubiquitin ligase complex	GO:0097602//cullin family protein binding;GO:0032403//protein complex binding	GO:0043161//proteasome-mediated ubiquitin-dependent protein catabolic process;GO:0051260//protein homooligomerization	K21914//BTB/POZ domain-containing protein KCTD2/5/17	XP_005156236.1//BTB/POZ domain-containing protein KCTD5-like isoform X3 [Danio rerio];XP_005156234.1//BTB/POZ domain-containing protein KCTD5-like isoform X1 [Danio rerio];XP_696679.2//BTB/POZ domain-containing protein KCTD5-like isoform X2 [Danio rerio]	PREDICTED: Danio rerio potassium channel tetramerization domain containing 17 (kctd17), transcript variant X2, mRNA;PREDICTED: Danio rerio potassium channel tetramerization domain containing 17 (kctd17), transcript variant X1, mRNA;PREDICTED: Danio rerio potassium channel tetramerization domain containing 17 (kctd17), transcript variant X3, mRNA
BGI_novel_G003734	1399	0.860653411	0.97976125	0.186997859	1.00E+00	*	0.413940764	NA	GO:0005634//nucleus;GO:0005667//transcription factor complex	GO:0000981//RNA polymerase II transcription factor activity, sequence-specific DNA binding;GO:0003677//DNA binding	GO:0006357//regulation of transcription from RNA polymerase II promoter;GO:0006351//transcription, DNA-templated;GO:0007049//cell cycle	K04683//transcription factor Dp-1	NP_998657.1//RNA-binding protein MEX3A [Danio rerio]	NA
BGI_novel_G000052	301	0.860653411	0.97976125	0.186997859	1.00E+00	*	0.413940764	NA	NA	NA	NA	K10296//F-box protein 10	XP_005174668.3//F-box only protein 10-like [Danio rerio]	NA
BGI_novel_G000961	528	0.860653411	0.97976125	0.186997859	1.00E+00	*	0.413940764	NA	NA	NA	NA	K04960//inositol 1,4,5-triphosphate receptor type 3	NP_001300740.1//inositol 1,4,5-trisphosphate receptor type 3 [Danio rerio]	NA
BGI_novel_G000535	1018	0.860653411	0.97976125	0.186997859	1.00E+00	*	0.413940764	NA	GO:0030425//dendrite;GO:0031362//anchored component of external side of plasma membrane;GO:0045121//membrane raft;GO:0043209//myelin sheath	GO:0005178//integrin binding;GO:0019901//protein kinase binding;GO:0005096//GTPase activator activity;GO:0034235//GPI anchor binding	GO:0001525//angiogenesis;GO:0050852//T cell receptor signaling pathway;GO:0051281//positive regulation of release of sequestered calcium ion into cytosol;GO:0030336//negative regulation of cell migration;GO:0050870//positive regulation of T cell activation;GO:0006469//negative regulation of protein kinase activity;GO:0007010//cytoskeleton organization;GO:0050771//negative regulation of axonogenesis;GO:0046549//retinal cone cell development;GO:0048041//focal adhesion assembly	K06514//Thy-1 cell surface antigen	XP_021331692.1//thy-1 membrane glycoprotein isoform X1 [Danio rerio]	NA
BGI_novel_G003563	2071	0.860653411	0.97976125	0.186997859	1.00E+00	*	0.413940764	NA	GO:0008352//katanin complex;GO:0000922//spindle pole;GO:0005874//microtubule	GO:0008017//microtubule binding	GO:0030901//midbrain development;GO:0051301//cell division;GO:0051013//microtubule severing;GO:0007049//cell cycle;GO:0007420//brain development	K18643//katanin p80 WD40 repeat-containing subunit B1	NP_998183.1//katanin p80 WD40 repeat-containing subunit B1 [Danio rerio]	NA
100535107	288	0.860653411	0.97976125	0.186997859	1.00E+00	*	0.413940764	si:ch73-234b20.4	NA	NA	NA	NA	NA	PREDICTED: Danio rerio si:ch73-234b20.4 (si:ch73-234b20.4), transcript variant X2, ncRNA;PREDICTED: Danio rerio si:ch73-234b20.4 (si:ch73-234b20.4), transcript variant X1, ncRNA
58130	1280	0.860653411	0.97976125	0.186997859	1.00E+00	*	0.413940764	tradd	GO:0005856//cytoskeleton;GO:0005634//nucleus;GO:0005737//cytoplasm	GO:0004871//signal transducer activity	GO:0043123//positive regulation of I-kappaB kinase/NF-kappaB signaling;GO:0043065//positive regulation of apoptotic process;GO:0006915//apoptotic process	K03171//tumor necrosis factor receptor type 1-associated DEATH domain protein	NP_571682.1//tumor necrosis factor receptor type 1-associated DEATH domain protein [Danio rerio]	Danio rerio tnfrsf1a-associated via death domain (tradd), mRNA
555987	3149	884.6882818	834.5598071	-0.084153773	1.00E+00	*	0.413951236	jakmip1	NA	GO:0019900//kinase binding;GO:0008017//microtubule binding	NA	K20478//golgin subfamily B member 1	XP_009289287.1//janus kinase and microtubule-interacting protein 1 isoform X1 [Danio rerio];XP_017214594.1//janus kinase and microtubule-interacting protein 1 isoform X2 [Danio rerio];XP_017214595.1//janus kinase and microtubule-interacting protein 1 isoform X3 [Danio rerio];XP_017214598.1//janus kinase and microtubule-interacting protein 1 isoform X4 [Danio rerio]	PREDICTED: Danio rerio janus kinase and microtubule interacting protein 1 (jakmip1), transcript variant X4, mRNA;PREDICTED: Danio rerio janus kinase and microtubule interacting protein 1 (jakmip1), transcript variant X5, mRNA;PREDICTED: Danio rerio janus kinase and microtubule interacting protein 1 (jakmip1), transcript variant X3, mRNA;PREDICTED: Danio rerio janus kinase and microtubule interacting protein 1 (jakmip1), transcript variant X2, mRNA;PREDICTED: Danio rerio janus kinase and microtubule interacting protein 1 (jakmip1), transcript variant X7, mRNA;PREDICTED: Danio rerio janus kinase and microtubule interacting protein 1 (jakmip1), transcript variant X6, mRNA;PREDICTED: Danio rerio janus kinase and microtubule interacting protein 1 (jakmip1), transcript variant X1, mRNA
561018	1622	944.485918	891.1953829	-0.083787528	1.00E+00	*	0.414017952	cmasa	GO:0005634//nucleus	GO:0008781//N-acylneuraminate cytidylyltransferase activity	GO:0006054//N-acetylneuraminate metabolic process	K21749//N-acylneuraminate/3-deoxy-D-glycero-D-galacto-nononate cytidylyltransferase [EC:2.7.7.43 2.7.7.92]	NP_001035342.2//N-acylneuraminate cytidylyltransferase A [Danio rerio];XP_021330720.1//N-acylneuraminate cytidylyltransferase A isoform X1 [Danio rerio]	Danio rerio cytidine monophosphate N-acetylneuraminic acid synthetase a (cmasa), mRNA;PREDICTED: Danio rerio cytidine monophosphate N-acetylneuraminic acid synthetase a (cmasa), transcript variant X1, mRNA
791772	1404	40.39990261	33.8137693	-0.25674097	1.00E+00	*	0.414034445	lect1	GO:0016021//integral component of membrane	NA	NA	K04590//vasoactive intestinal peptide receptor 2	NP_001119920.2//leukocyte cell-derived chemotaxin 1 [Danio rerio];XP_009303283.1//leukocyte cell-derived chemotaxin 1 isoform X1 [Danio rerio]	Danio rerio chondromodulin (cnmd), mRNA;PREDICTED: Danio rerio leukocyte cell derived chemotaxin 1 (lect1), transcript variant X1, mRNA
559243	2542	168.081979	186.1597893	0.147376429	1.00E+00	*	0.414103384	si:ch211-89o9.6	NA	NA	NA	K09228//KRAB domain-containing zinc finger protein	XP_016375530.1//PREDICTED: zinc finger protein 236-like isoform X3 [Sinocyclocheilus rhinocerous]	PREDICTED: Danio rerio si:ch211-89o9.6 (si:ch211-89o9.6), mRNA
325034	2762	1708.896258	1639.112282	-0.060150133	1.00E+00	*	0.414124317	pak2b	NA	GO:0004674//protein serine/threonine kinase activity;GO:0005524//ATP binding	GO:0001568//blood vessel development;GO:0042981//regulation of apoptotic process	K04410//p21-activated kinase 2 [EC:2.7.11.1]	NP_001020627.1//serine/threonine-protein kinase PAK 2 [Danio rerio]	Danio rerio p21 protein (Cdc42/Rac)-activated kinase 2b (pak2b), mRNA;PREDICTED: Danio rerio p21 protein (Cdc42/Rac)-activated kinase 2b (pak2b), transcript variant X1, mRNA
110438685	1174	20.00612354	26.04486801	0.380557473	1.00E+00	*	0.414142946	NA	NA	NA	NA	NA	NA	PREDICTED: Danio rerio uncharacterized LOC110438685 (LOC110438685), ncRNA
445252	1656	111.0376296	98.94605946	-0.166334518	1.00E+00	*	0.414164852	hibadha	NA	GO:0004616//phosphogluconate dehydrogenase (decarboxylating) activity;GO:0008442//3-hydroxyisobutyrate dehydrogenase activity;GO:0051287//NAD binding	GO:0006574//valine catabolic process	K00020//3-hydroxyisobutyrate dehydrogenase [EC:1.1.1.31]	XP_021323726.1//3-hydroxyisobutyrate dehydrogenase a isoform X1 [Danio rerio];NP_001003646.1//3-hydroxyisobutyrate dehydrogenase a [Danio rerio]	Danio rerio 3-hydroxyisobutyrate dehydrogenase a (hibadha), mRNA;PREDICTED: Danio rerio 3-hydroxyisobutyrate dehydrogenase a (hibadha), transcript variant X1, mRNA;PREDICTED: Danio rerio 3-hydroxyisobutyrate dehydrogenase a (hibadha), transcript variant X2, mRNA
445481	1352	38.78597174	32.36798482	-0.260967399	1.00E+00	*	0.414294786	s100s	NA	GO:0005509//calcium ion binding;GO:0046914//transition metal ion binding	NA	K21128//protein S100-A9;K17274//calpactin-1 light chain	XP_005159484.1//S100 calcium binding protein S isoform X1 [Danio rerio]	PREDICTED: Danio rerio S100 calcium binding protein S (s100s), transcript variant X2, mRNA;Danio rerio S100 calcium binding protein S (s100s), mRNA;PREDICTED: Danio rerio S100 calcium binding protein S (s100s), transcript variant X1, mRNA
678603	3389	11.60165734	9.013539526	-0.36416526	1.00E+00	*	0.414334916	st14a	GO:0016021//integral component of membrane	GO:0004252//serine-type endopeptidase activity	GO:0008544//epidermis development	K08670//suppressor of tumorigenicity protein 14 [EC:3.4.21.109]	XP_021323377.1//matriptase isoform X2 [Danio rerio];XP_005159306.1//matriptase isoform X1 [Danio rerio];NP_001035441.2//matriptase [Danio rerio]	PREDICTED: Danio rerio suppression of tumorigenicity 14 (colon carcinoma) a (st14a), transcript variant X2, mRNA;Danio rerio suppression of tumorigenicity 14 (colon carcinoma) a (st14a), mRNA;PREDICTED: Danio rerio suppression of tumorigenicity 14 (colon carcinoma) a (st14a), transcript variant X3, mRNA;PREDICTED: Danio rerio suppression of tumorigenicity 14 (colon carcinoma) a (st14a), transcript variant X1, mRNA
101885667	1775	4.258176915	3.26134963	-0.384766779	1.00E+00	*	0.414443849	si:ch1073-220m6.1	GO:0016021//integral component of membrane	NA	NA	K06582//natural killer cell receptor 2B4;K16852//SLAM family member 6;K06511//CD84 antigen	XP_005168862.1//uncharacterized protein si:ch1073-220m6.1 [Danio rerio]	PREDICTED: Danio rerio si:ch1073-220m6.1 (si:ch1073-220m6.1), mRNA
103911646	576	2.002319718	1.655377222	-0.274512342	1.00E+00	*	0.414462577	si:ch211-260b17.5	NA	NA	NA	K16806//MAP7 domain-containing protein 1	XP_009306054.1//MAP7 domain-containing protein 1-like isoform X3 [Danio rerio]	PREDICTED: Danio rerio si:ch211-260b17.5 (si:ch211-260b17.5), ncRNA
570766	1922	878.2447159	840.6105815	-0.063185374	1.00E+00	*	0.414474954	lrrc73	NA	NA	NA	K12800//NACHT, LRR and PYD domains-containing protein 3;K16634//ribonuclease inhibitor;K03027//DNA-directed RNA polymerases I and III subunit RPAC1	XP_009305345.1//leucine-rich repeat-containing protein 73 isoform X2 [Danio rerio];XP_005156564.1//leucine-rich repeat-containing protein 73 isoform X1 [Danio rerio]	PREDICTED: Danio rerio leucine rich repeat containing 73 (lrrc73), transcript variant X2, mRNA;PREDICTED: Danio rerio leucine rich repeat containing 73 (lrrc73), transcript variant X3, mRNA;PREDICTED: Danio rerio leucine rich repeat containing 73 (lrrc73), transcript variant X1, mRNA
572485	4805	810.6324653	774.3831933	-0.066000314	1.00E+00	*	0.414480336	si:dkey-71h2.2	NA	NA	NA	K12474//low density lipoprotein receptor adapter protein 1	XP_005160533.1//low density lipoprotein receptor adapter protein 1 isoform X1 [Danio rerio];XP_005160534.1//low density lipoprotein receptor adapter protein 1-B isoform X2 [Danio rerio];XP_021324288.1//low density lipoprotein receptor adapter protein 1 isoform X4 [Danio rerio];XP_005160535.1//low density lipoprotein receptor adapter protein 1-B isoform X3 [Danio rerio];XP_009292904.1//low density lipoprotein receptor adapter protein 1-B isoform X5 [Danio rerio]	PREDICTED: Danio rerio si:dkey-71h2.2 (si:dkey-71h2.2), transcript variant X1, mRNA;PREDICTED: Danio rerio si:dkey-71h2.2 (si:dkey-71h2.2), transcript variant X4, mRNA;PREDICTED: Danio rerio si:dkey-71h2.2 (si:dkey-71h2.2), transcript variant X7, mRNA;PREDICTED: Danio rerio si:dkey-71h2.2 (si:dkey-71h2.2), transcript variant X2, mRNA;PREDICTED: Danio rerio si:dkey-71h2.2 (si:dkey-71h2.2), transcript variant X3, mRNA;PREDICTED: Danio rerio si:dkey-71h2.2 (si:dkey-71h2.2), transcript variant X6, mRNA;PREDICTED: Danio rerio si:dkey-71h2.2 (si:dkey-71h2.2), transcript variant X5, mRNA
101883587	2731	63.26692581	72.60415707	0.198600659	1.00E+00	*	0.414491923	sgk494a	NA	GO:0005524//ATP binding;GO:0004672//protein kinase activity	NA	K17529//uncharacterized serine/threonine-protein kinase SgK494 [EC:2.7.11.1]	XP_021322017.1//putative serine/threonine-protein kinase F31E3.2 isoform X2 [Danio rerio];XP_005157500.1//putative serine/threonine-protein kinase F31E3.2 isoform X1 [Danio rerio];XP_021322019.1//uncharacterized serine/threonine-protein kinase SgK494-like isoform X3 [Danio rerio]	PREDICTED: Danio rerio uncharacterized serine/threonine-protein kinase SgK494a (sgk494a), transcript variant X1, mRNA;PREDICTED: Danio rerio uncharacterized serine/threonine-protein kinase SgK494a (sgk494a), transcript variant X3, mRNA;PREDICTED: Danio rerio uncharacterized serine/threonine-protein kinase SgK494a (sgk494a), transcript variant X2, mRNA
561061	6053	3297.433451	3213.948703	-0.036996641	1.00E+00	*	0.414549002	zmiz1a	NA	GO:0008270//zinc ion binding	NA	K11653//AT-rich interactive domain-containing protein 1;K15617//LIM domain-binding protein 1;K06794//neurocan core protein	XP_009305597.1//zinc finger MIZ domain-containing protein 1 isoform X2 [Danio rerio];XP_005156912.1//zinc finger MIZ domain-containing protein 1 isoform X4 [Danio rerio];XP_005156910.1//zinc finger MIZ domain-containing protein 1 isoform X1 [Danio rerio];XP_005156911.1//zinc finger MIZ domain-containing protein 1 isoform X3 [Danio rerio]	PREDICTED: Danio rerio zinc finger, MIZ-type containing 1a (zmiz1a), transcript variant X2, mRNA;PREDICTED: Danio rerio zinc finger, MIZ-type containing 1a (zmiz1a), transcript variant X5, mRNA;PREDICTED: Danio rerio zinc finger, MIZ-type containing 1a (zmiz1a), transcript variant X3, mRNA;PREDICTED: Danio rerio zinc finger, MIZ-type containing 1a (zmiz1a), transcript variant X4, mRNA;PREDICTED: Danio rerio zinc finger, MIZ-type containing 1a (zmiz1a), transcript variant X6, mRNA;PREDICTED: Danio rerio zinc finger, MIZ-type containing 1a (zmiz1a), transcript variant X1, mRNA;Danio rerio zinc finger, MIZ-type containing 1a (zmiz1a), mRNA
555610	2275	89.58673156	78.33559041	-0.193617155	1.00E+00	*	0.414608145	mcm9	NA	GO:0003677//DNA binding;GO:0005524//ATP binding	GO:0006270//DNA replication initiation	K10738//DNA helicase MCM9 [EC:3.6.4.12]	NP_001333089.1//DNA helicase MCM9 [Danio rerio]	PREDICTED: Danio rerio minichromosome maintenance 9 homologous recombination repair factor (mcm9), transcript variant X1, mRNA;PREDICTED: Danio rerio minichromosome maintenance 9 homologous recombination repair factor (mcm9), transcript variant X2, mRNA;Danio rerio minichromosome maintenance 9 homologous recombination repair factor (mcm9), mRNA
58025	1519	114.4762605	98.28796745	-0.219961735	1.00E+00	*	0.414717124	ccnb1	GO:0005634//nucleus	NA	GO:0001556//oocyte maturation	K05868//G2/mitotic-specific cyclin-B1	NP_571588.1//G2/mitotic-specific cyclin-B1 [Danio rerio]	Danio rerio cyclin B1 (ccnb1), mRNA
100007877	3176	212.1682398	169.2943343	-0.325675019	1.00E+00	*	0.414770881	ap1g2	GO:0005794//Golgi apparatus;GO:0030131//clathrin adaptor complex	GO:0008565//protein transporter activity	GO:0006886//intracellular protein transport;GO:0016192//vesicle-mediated transport	K12391//AP-1 complex subunit gamma-1	NP_001276787.1//AP-1 complex subunit gamma-like 2 [Danio rerio]	Danio rerio adaptor related protein complex 1 subunit gamma 2 (ap1g2), mRNA
100003064	4324	16.72494409	13.12029282	-0.35020147	1.00E+00	*	0.414804343	si:ch211-163b2.4	NA	NA	NA	K10352//myosin heavy chain;K05051//trace amine associated receptor	XP_009297996.1//uncharacterized protein LOC793338 isoform X1 [Danio rerio]	PREDICTED: Danio rerio si:ch211-163b2.4 (si:ch211-163b2.4), transcript variant X1, mRNA;Danio rerio si:ch211-163b2.4 (si:ch211-163b2.4), mRNA
103910263	230	1.172513139	1.461997315	0.318336573	1.00E+00	*	0.414860624	NA	NA	NA	NA	NA	NA	PREDICTED: Danio rerio uncharacterized LOC103910263 (LOC103910263), ncRNA
101885432	1812	5.127689162	6.714657736	0.389005054	1.00E+00	*	0.414895029	NA	NA	NA	NA	NA	NA	PREDICTED: Danio rerio uncharacterized LOC101885432 (LOC101885432), ncRNA
BGI_novel_G002293	8157	1972.677048	1902.507752	-0.052252456	1.00E+00	*	0.414902265	NA	GO:0005622//intracellular;GO:0016021//integral component of membrane	GO:0005041//low-density lipoprotein receptor activity;GO:0005509//calcium ion binding	GO:0090118//receptor-mediated endocytosis involved in cholesterol transport	K12473//low-density lipoprotein receptor	AAW38951.1//putative pheromone receptor CPpr2 [Cyprinidae sp. EA-2004]	NA
407729	3476	76.14218664	88.96255701	0.224502254	1.00E+00	*	0.414917833	caprin2	GO:0005886//plasma membrane;GO:0005737//cytoplasm	GO:0003723//RNA binding;GO:0046872//metal ion binding	GO:0030177//positive regulation of Wnt signaling pathway;GO:0050775//positive regulation of dendrite morphogenesis;GO:0009953//dorsal/ventral pattern formation;GO:0017148//negative regulation of translation;GO:0040008//regulation of growth;GO:2000055//positive regulation of Wnt signaling pathway involved in dorsal/ventral axis specification;GO:0061003//positive regulation of dendritic spine morphogenesis;GO:0090263//positive regulation of canonical Wnt signaling pathway	K18744//caprin-2	NP_001013291.1//caprin-2 [Danio rerio]	Danio rerio caprin family member 2 (caprin2), mRNA
108179354	10211	17.09560114	21.80544058	0.351062986	1.00E+00	*	0.414984058	NA	NA	NA	NA	K08115//chondroitin sulfate proteoglycan 4;K17388//Rho-associated protein kinase 2 [EC:2.7.11.1];K10848//DNA excision repair protein ERCC-4 [EC:3.1.-.-]	XP_021325305.1//uncharacterized protein LOC108179354 [Danio rerio]	PREDICTED: Danio rerio uncharacterized LOC108179354 (LOC108179354), transcript variant X2, misc_RNA;PREDICTED: Danio rerio uncharacterized LOC108179354 (LOC108179354), transcript variant X1, mRNA
799102	2254	43.17346832	51.79746702	0.262736554	1.00E+00	*	0.415014925	fam118b	NA	NA	GO:0030576//Cajal body organization	NA	XP_005159312.1//protein FAM118B isoform X2 [Danio rerio];XP_001339495.3//protein FAM118B isoform X1 [Danio rerio]	PREDICTED: Danio rerio family with sequence similarity 118, member B (fam118b), transcript variant X1, mRNA;PREDICTED: Danio rerio family with sequence similarity 118, member B (fam118b), transcript variant X3, mRNA;PREDICTED: Danio rerio family with sequence similarity 118, member B (fam118b), transcript variant X2, mRNA
BGI_novel_G000561	502	1.998532826	1.652678868	-0.274134848	1.00E+00	*	0.415037251	NA	NA	NA	NA	NA	XP_018956262.1//PREDICTED: uncharacterized protein LOC109086259 isoform X4 [Cyprinus carpio]	NA
110437888	6021	143.0747864	127.5192534	-0.166054366	1.00E+00	*	0.415040836	NA	NA	NA	NA	NA	XP_021321996.1//uncharacterized protein LOC110437888 isoform X1 [Danio rerio]	PREDICTED: Danio rerio uncharacterized LOC110437888 (LOC110437888), transcript variant X2, mRNA;PREDICTED: Danio rerio uncharacterized LOC110437888 (LOC110437888), transcript variant X1, mRNA
101883127	3209	212.2544882	190.9288944	-0.15275961	1.00E+00	*	0.415053373	NA	NA	NA	NA	K15713//E3 ubiquitin-protein ligase UHRF2 [EC:2.3.2.27]	XP_005173914.1//uncharacterized protein KIAA2026 homolog [Danio rerio]	PREDICTED: Danio rerio KIAA2026 ortholog (kiaa2026), mRNA
110440147	959	9.278299893	11.99159697	0.370091418	1.00E+00	*	0.41514447	NA	NA	NA	NA	NA	NA	PREDICTED: Danio rerio uncharacterized LOC110440147 (LOC110440147), ncRNA
103911737	1630	24.30300917	31.80426626	0.388085345	1.00E+00	*	0.415146388	NA	NA	NA	NA	NA	NA	PREDICTED: Danio rerio uncharacterized LOC103911737 (LOC103911737), ncRNA
386844	2710	83.3289465	70.26604672	-0.245990008	1.00E+00	*	0.415170118	ssrp1a	GO:0005634//nucleus;GO:0005694//chromosome	GO:0003677//DNA binding	GO:0006281//DNA repair;GO:0006355//regulation of transcription, DNA-templated;GO:0006260//DNA replication;GO:0006351//transcription, DNA-templated;GO:0051726//regulation of cell cycle	K09272//structure-specific recognition protein 1	NP_997967.2//structure specific recognition protein 1a [Danio rerio]	Danio rerio structure specific recognition protein 1a (ssrp1a), mRNA
100007749	3283	3127.103587	3243.928678	0.052915091	1.00E+00	*	0.415191974	gphnb	GO:0005886//plasma membrane;GO:0005737//cytoplasm	GO:0061598//molybdopterin adenylyltransferase activity;GO:0061599//molybdopterin molybdotransferase activity	GO:0006777//Mo-molybdopterin cofactor biosynthetic process;GO:0018315//molybdenum incorporation into molybdenum-molybdopterin complex;GO:0072579//glycine receptor clustering;GO:0032324//molybdopterin cofactor biosynthetic process	K15376//gephyrin [EC:2.10.1.1 2.7.7.75]	XP_021324011.1//gephyrin b isoform X2 [Danio rerio];XP_021324010.1//gephyrin b isoform X1 [Danio rerio];XP_021324018.1//gephyrin b isoform X8 [Danio rerio];XP_021324017.1//gephyrin b isoform X7 [Danio rerio];XP_021324013.1//gephyrin b isoform X3 [Danio rerio];NP_001165871.1//gephyrin b [Danio rerio];XP_021324015.1//gephyrin b isoform X5 [Danio rerio];XP_021324014.1//gephyrin b isoform X4 [Danio rerio];XP_021324016.1//gephyrin b isoform X6 [Danio rerio]	PREDICTED: Danio rerio gephyrin b (gphnb), transcript variant X6, mRNA;PREDICTED: Danio rerio gephyrin b (gphnb), transcript variant X4, mRNA;PREDICTED: Danio rerio gephyrin b (gphnb), transcript variant X8, mRNA;PREDICTED: Danio rerio gephyrin b (gphnb), transcript variant X7, mRNA;Danio rerio gephyrin b (gphnb), mRNA;PREDICTED: Danio rerio gephyrin b (gphnb), transcript variant X5, mRNA;PREDICTED: Danio rerio gephyrin b (gphnb), transcript variant X1, mRNA;PREDICTED: Danio rerio gephyrin b (gphnb), transcript variant X2, mRNA;PREDICTED: Danio rerio gephyrin b (gphnb), transcript variant X3, mRNA
BGI_novel_G000344	3662	2568.952524	2707.039303	0.075535605	1.00E+00	*	0.415223638	NA	NA	NA	NA	NA
558408	1264	3.962677004	3.041666708	-0.381613301	1.00E+00	*	0.415242895	tnni1a	NA	NA	NA	K10371//troponin I, slow skeletal muscle	XP_686703.4//troponin I, slow skeletal muscle [Danio rerio]	PREDICTED: Danio rerio troponin I type 1a (skeletal, slow) (tnni1a), mRNA
100001191	452	1.649892711	2.075468306	0.331064689	1.00E+00	*	0.415255502	si:ch211-147k9.8	GO:0005874//microtubule;GO:0005868//cytoplasmic dynein complex;GO:0005737//cytoplasm	GO:0045505//dynein intermediate chain binding;GO:0003774//motor activity	GO:0006810//transport;GO:0007018//microtubule-based movement	K10419//dynein light chain roadblock-type	NP_001289961.1//dynein light chain roadblock-type 2 [Danio rerio]	Danio rerio si:ch211-147k9.8 (si:ch211-147k9.8), mRNA
103909107	1387	7.578014536	9.917893026	0.388213757	1.00E+00	*	0.415294331	NA	NA	NA	NA	NA	NA	PREDICTED: Danio rerio uncharacterized LOC103909107 (LOC103909107), ncRNA
492810	3004	1942.506378	2028.876646	0.062761818	1.00E+00	*	0.415372777	mfsd2aa	GO:0005887//integral component of plasma membrane;GO:0016021//integral component of membrane;GO:0005789//endoplasmic reticulum membrane	GO:0015293//symporter activity;GO:0005548//phospholipid transporter activity	GO:1990379//lipid transport across blood brain barrier;GO:0015908//fatty acid transport;GO:0051977//lysophospholipid transport;GO:0035633//maintenance of permeability of blood-brain barrier;GO:0060856//establishment of blood-brain barrier;GO:0045056//transcytosis	K08824//cyclin-dependent kinase-like [EC:2.7.11.22]	NP_001007452.1//sodium-dependent lysophosphatidylcholine symporter 1-A [Danio rerio];XP_005157050.1//sodium-dependent lysophosphatidylcholine symporter 1-A isoform X1 [Danio rerio]	PREDICTED: Danio rerio major facilitator superfamily domain containing 2aa (mfsd2aa), transcript variant X1, mRNA;Danio rerio major facilitator superfamily domain containing 2aa (mfsd2aa), mRNA
100333665	3419	4.092680743	5.347247609	0.385750353	1.00E+00	*	0.415400972	gbe1a	NA	NA	NA	K00700//1,4-alpha-glucan branching enzyme [EC:2.4.1.18]	XP_002663606.4//1,4-alpha-glucan-branching enzyme [Danio rerio];XP_021335019.1//1,4-alpha-glucan-branching enzyme [Danio rerio]	PREDICTED: Danio rerio glucan (1,4-alpha-), branching enzyme 1a (gbe1a), mRNA
550414	1290	232.2857331	253.1565891	0.124129488	1.00E+00	*	0.415423214	zgc:112175	GO:0016021//integral component of membrane	NA	NA	NA	NP_001017719.1//uncharacterized protein LOC550414 [Danio rerio]	Danio rerio zgc:112175 (zgc:112175), mRNA
565841	6577	1792.797657	1719.070335	-0.060584095	1.00E+00	*	0.415442524	atxn1b	GO:0005634//nucleus	GO:0003723//RNA binding	NA	K17600//vacuolar protein sorting-associated protein 54;K05693//receptor-type tyrosine-protein phosphatase mu [EC:3.1.3.48];K14718//solute carrier family 39 (zinc transporter), member 12	XP_694194.1//ataxin-1 [Danio rerio]	PREDICTED: Danio rerio ataxin 1b (atxn1b), transcript variant X2, mRNA;PREDICTED: Danio rerio ataxin 1b (atxn1b), transcript variant X1, mRNA
556456	3561	55.84646555	65.57980087	0.231785544	1.00E+00	*	0.415472479	pold1	GO:0005634//nucleus	GO:0046872//metal ion binding;GO:0003887//DNA-directed DNA polymerase activity;GO:0003677//DNA binding;GO:0008408//3'-5' exonuclease activity;GO:0000166//nucleotide binding;GO:0051539//4 iron, 4 sulfur cluster binding	GO:0006260//DNA replication	K02327//DNA polymerase delta subunit 1 [EC:2.7.7.7]	NP_001034899.1//DNA polymerase delta catalytic subunit [Danio rerio]	Danio rerio polymerase (DNA directed), delta 1, catalytic subunit (pold1), mRNA
797483	2141	1053.12427	1001.652747	-0.072293243	1.00E+00	*	0.415537092	faxca	NA	NA	NA	K17776//metaxin	XP_001337941.2//failed axon connections homolog [Danio rerio]	PREDICTED: Danio rerio failed axon connections homolog a (faxca), mRNA
110437858	1120	1.995005667	1.650166095	-0.2737816	1.00E+00	*	0.415574989	NA	GO:0015630//microtubule cytoskeleton	NA	GO:0000226//microtubule cytoskeleton organization	K16806//MAP7 domain-containing protein 1	XP_003200574.1//ensconsin-like isoform X1 [Danio rerio]	PREDICTED: Danio rerio uncharacterized LOC110437858 (LOC110437858), transcript variant X1, ncRNA;PREDICTED: Danio rerio uncharacterized LOC110437858 (LOC110437858), transcript variant X3, ncRNA;PREDICTED: Danio rerio uncharacterized LOC110437858 (LOC110437858), transcript variant X2, ncRNA
793767	7806	1587.668925	1647.720175	0.053561157	1.00E+00	*	0.415656578	znf609a	NA	GO:0003676//nucleic acid binding	NA	K04574//neurofilament heavy polypeptide;K13172//serine/arginine repetitive matrix protein 2	XP_005174270.1//zinc finger protein 609 isoform X1 [Danio rerio];XP_005174271.1//zinc finger protein 609 isoform X2 [Danio rerio];NP_001091863.1//zinc finger protein 609 [Danio rerio]	Danio rerio zinc finger protein 609a (znf609a), mRNA;PREDICTED: Danio rerio zinc finger protein 609a (znf609a), transcript variant X2, mRNA;PREDICTED: Danio rerio zinc finger protein 609a (znf609a), transcript variant X1, mRNA
100332039	3120	18.98874791	23.50159872	0.307614122	1.00E+00	*	0.415735908	enpp2	NA	GO:0004551//nucleotide diphosphatase activity;GO:0030247//polysaccharide binding;GO:0003676//nucleic acid binding;GO:0004622//lysophospholipase activity;GO:0046872//metal ion binding;GO:0008081//phosphoric diester hydrolase activity;GO:0005044//scavenger receptor activity;GO:0004528//phosphodiesterase I activity	GO:0060215//primitive hemopoiesis;GO:0007368//determination of left/right symmetry;GO:0048709//oligodendrocyte differentiation;GO:0051216//cartilage development;GO:0060217//hemangioblast cell differentiation;GO:0061371//determination of heart left/right asymmetry;GO:0001944//vasculature development;GO:0060271//cilium assembly;GO:0030334//regulation of cell migration;GO:0045765//regulation of angiogenesis;GO:0050848//regulation of calcium-mediated signaling;GO:0006955//immune response;GO:0006935//chemotaxis;GO:0070121//Kupffer's vesicle development	K01122//ectonucleotide pyrophosphatase/phosphodiesterase family member 2 [EC:3.1.4.39]	NP_956897.1//ectonucleotide pyrophosphatase/phosphodiesterase family member 2 precursor [Danio rerio]	PREDICTED: Danio rerio ectonucleotide pyrophosphatase/phosphodiesterase 2 (enpp2), transcript variant X1, mRNA;Danio rerio ectonucleotide pyrophosphatase/phosphodiesterase 2 (enpp2), mRNA
565235	2728	1182.234105	1131.297076	-0.063537917	1.00E+00	*	0.415740283	aldh5a1	NA	GO:0009013//succinate-semialdehyde dehydrogenase [NAD(P)+] activity;GO:0016491//oxidoreductase activity	GO:0009450//gamma-aminobutyric acid catabolic process	K00139//succinate-semialdehyde dehydrogenase [EC:1.2.1.24]	NP_001103938.2//succinate-semialdehyde dehydrogenase, mitochondrial [Danio rerio];XP_009290813.1//succinate-semialdehyde dehydrogenase, mitochondrial isoform X1 [Danio rerio]	PREDICTED: Danio rerio aldehyde dehydrogenase 5 family, member A1 (succinate-semialdehyde dehydrogenase) (aldh5a1), transcript variant X1, mRNA;Danio rerio aldehyde dehydrogenase 5 family, member A1 (succinate-semialdehyde dehydrogenase) (aldh5a1), mRNA
BGI_novel_G000449	4327	571.0231848	533.4926117	-0.098081032	1.00E+00	*	0.415747351	NA	NA	NA	NA	K03283//heat shock 70kDa protein 1/2/6/8;K05106//Eph receptor A5 [EC:2.7.10.1];K16506//protocadherin Fat 1/2/3;K04257//olfactory receptor	XP_021332670.1//uncharacterized protein LOC110439859 [Danio rerio]	NA
110438824	669	2.56743208	2.022600995	-0.344114369	1.00E+00	*	0.415844451	NA	NA	NA	NA	K11428//histone-lysine N-methyltransferase SETD8 [EC:2.1.1.43]	XP_016109884.1//PREDICTED: uncharacterized protein LOC107568426 [Sinocyclocheilus grahami]	PREDICTED: Danio rerio uncharacterized LOC110438824 (LOC110438824), transcript variant X3, ncRNA;PREDICTED: Danio rerio uncharacterized LOC110438824 (LOC110438824), transcript variant X2, ncRNA;PREDICTED: Danio rerio uncharacterized LOC110438824 (LOC110438824), transcript variant X1, ncRNA
100004662	1288	177.5012992	153.8877263	-0.205951414	1.00E+00	*	0.415862217	zgc:174358	GO:0005634//nucleus	GO:0008270//zinc ion binding	NA	K10624//E3 ubiquitin-protein ligase RBBP6 [EC:2.3.2.27]	XP_021328087.1//E3 ubiquitin-protein ligase RBBP6-like isoform X3 [Danio rerio];XP_021335431.1//uncharacterized protein zgc:174358 isoform X2 [Danio rerio]	PREDICTED: Danio rerio zgc:174358 (zgc:174358), transcript variant X2, mRNA;PREDICTED: Danio rerio zgc:174358 (zgc:174358), transcript variant X1, mRNA
436796	10007	3455.12439	3544.273914	0.036752454	1.00E+00	*	0.415923405	rgs17	GO:0031410//cytoplasmic vesicle;GO:0005886//plasma membrane	GO:0005096//GTPase activator activity	NA	K16449//regulator of G-protein signaling	XP_005156872.1//regulator of G protein signaling 17 isoform X1 [Danio rerio];XP_005156873.1//regulator of G protein signaling 17 isoform X2 [Danio rerio];KTF72933.1//hypothetical protein cypCar_00044301 [Cyprinus carpio]	PREDICTED: Danio rerio regulator of G protein signaling 17 (rgs17), transcript variant X2, mRNA;PREDICTED: Danio rerio regulator of G protein signaling 17 (rgs17), transcript variant X1, mRNA;Danio rerio regulator of G protein signaling 17 (rgs17), mRNA
100006770	2549	575.1732816	529.7716011	-0.118626151	1.00E+00	*	0.415924369	NA	NA	NA	NA	K18647//acidic leucine-rich nuclear phosphoprotein 32 family member B;K10688//ubiquitin-conjugating enzyme E2 W [EC:2.3.2.25]	XP_017213904.2//uncharacterized protein C7orf62 homolog isoform X2 [Danio rerio];NP_001313643.1//uncharacterized protein C7orf62 homolog [Danio rerio];XP_009298990.1//uncharacterized protein C7orf62 homolog isoform X4 [Danio rerio];XP_017213903.2//uncharacterized protein C7orf62 homolog isoform X1 [Danio rerio];XP_017213905.2//uncharacterized protein C7orf62 homolog isoform X3 [Danio rerio]	PREDICTED: Danio rerio testis expressed 47 (tex47), transcript variant X1, mRNA;PREDICTED: Danio rerio testis expressed 47 (tex47), transcript variant X2, mRNA;PREDICTED: Danio rerio testis expressed 47 (tex47), transcript variant X4, mRNA;PREDICTED: Danio rerio testis expressed 47 (tex47), transcript variant X3, mRNA;Danio rerio testis expressed 47 (tex47), mRNA
103910943	3510	15.81908429	12.41090085	-0.350058252	1.00E+00	*	0.415955113	si:dkey-264f17.2	NA	NA	NA	K20865//NACHT, LRR and PYD domains-containing protein 12	XP_017210853.1//NLR family CARD domain-containing protein 3-like [Danio rerio]	PREDICTED: Danio rerio si:dkey-264f17.2 (si:dkey-264f17.2), mRNA
334086	2979	306.934745	277.2356125	-0.146819376	1.00E+00	*	0.416049712	hspa4b	NA	NA	NA	K09489//heat shock 70kDa protein 4	XP_017559294.1//PREDICTED: heat shock 70 kDa protein 4-like [Pygocentrus nattereri]	Danio rerio heat shock protein 4b (hspa4b), mRNA
BGI_novel_G001242	1296	96.88930923	85.04531306	-0.188105758	1.00E+00	*	0.41610653	NA	NA	NA	NA	NA	NP_001106978.1//interleukin 23 receptor [Danio rerio]	NA
101883226	979	70.84609179	83.24154539	0.23261548	1.00E+00	*	0.416133314	NA	NA	NA	NA	K16196//eukaryotic translation initiation factor 2-alpha kinase 4 [EC:2.7.11.1];K12562//amphiphysin;K14966//host cell factor;K10532//heparan-alpha-glucosaminide N-acetyltransferase [EC:2.3.1.78]	XP_021439954.1//kelch domain-containing protein 1-like [Oncorhynchus mykiss];XP_021336373.1//kelch domain-containing protein 1 [Danio rerio]	PREDICTED: Danio rerio kelch domain containing 1 (klhdc1), transcript variant X2, misc_RNA;PREDICTED: Danio rerio kelch domain containing 1 (klhdc1), transcript variant X3, misc_RNA;PREDICTED: Danio rerio kelch domain containing 1 (klhdc1), transcript variant X1, mRNA
BGI_novel_G001365	2314	163.7644398	183.4703342	0.163924687	1.00E+00	*	0.41617972	NA	NA	NA	NA	NA
100526814	930	106.2648356	92.86006084	-0.194534139	1.00E+00	*	0.416296599	rbm11	NA	NA	NA	K13188//RNA-binding protein 7	XP_003200935.1//RNA-binding protein 7 isoform X1 [Danio rerio];XP_009293881.1//uncharacterized protein rbm11 isoform X2 [Danio rerio]	PREDICTED: Danio rerio RNA binding motif protein 11 (rbm11), transcript variant X1, mRNA;PREDICTED: Danio rerio RNA binding motif protein 11 (rbm11), transcript variant X2, mRNA
BGI_novel_G002780	395	4.627627367	6.055225697	0.387908036	1.00E+00	*	0.416348787	NA	NA	NA	NA	K12484//Rab11 family-interacting protein 1/2/5	XP_017208080.2//golgin subfamily A member 6-like protein 6 [Danio rerio]	NA
559217	3440	2275.036699	2431.579704	0.096004064	1.00E+00	*	0.416361247	mapre3a	GO:0005874//microtubule;GO:0016021//integral component of membrane	GO:0008017//microtubule binding	NA	K10436//microtubule-associated protein, RP/EB family	CDQ60764.1//unnamed protein product [Oncorhynchus mykiss];XP_009291480.1//microtubule-associated protein, RP/EB family, member 3a isoform X2 [Danio rerio];NP_001025298.1//microtubule-associated protein, RP/EB family, member 3a [Danio rerio];XP_005158903.1//microtubule-associated protein, RP/EB family, member 3a isoform X1 [Danio rerio]	PREDICTED: Danio rerio microtubule-associated protein, RP/EB family, member 3a (mapre3a), transcript variant X2, mRNA;Danio rerio microtubule-associated protein, RP/EB family, member 3a (mapre3a), mRNA;PREDICTED: Danio rerio microtubule-associated protein, RP/EB family, member 3a (mapre3a), transcript variant X1, mRNA
393502	2207	1.604739296	2.022163732	0.333560878	1.00E+00	*	0.41636457	zgc:66455	GO:0016021//integral component of membrane	GO:0005509//calcium ion binding	NA	K06824//nephronectin	NP_956824.1//uncharacterized protein LOC393502 precursor [Danio rerio]	Danio rerio zgc:66455 (zgc:66455), mRNA
108191306	547	80.53868552	92.49185196	0.199644351	1.00E+00	*	0.416393777	NA	NA	NA	NA	NA	NA	PREDICTED: Danio rerio uncharacterized LOC108191306 (LOC108191306), ncRNA
492776	3209	308.389114	286.4371142	-0.106533402	1.00E+00	*	0.416398183	zgc:101559	NA	GO:0005525//GTP binding;GO:0003924//GTPase activity	NA	K07920//Ras-related protein Rab-33B	NP_001007418.1//uncharacterized protein LOC492776 [Danio rerio]	Danio rerio zgc:101559 (zgc:101559), mRNA
561510	655	137.5676411	122.5641695	-0.166603875	1.00E+00	*	0.416460629	chchd7	NA	NA	NA	NA	NP_001120658.2//coiled-coil-helix-coiled-coil-helix domain-containing protein 7 [Danio rerio]	Danio rerio coiled-coil-helix-coiled-coil-helix domain containing 7 (chchd7), mRNA
100151331	2620	9.491617589	12.16723894	0.358275939	1.00E+00	*	0.416470678	gpr174	GO:0016021//integral component of membrane	GO:0004930//G-protein coupled receptor activity	NA	K08391//G protein-coupled receptor 174	XP_005157230.1//probable G-protein coupled receptor 174 [Danio rerio]	PREDICTED: Danio rerio G protein-coupled receptor 174 (gpr174), transcript variant X2, mRNA;PREDICTED: Danio rerio G protein-coupled receptor 174 (gpr174), transcript variant X1, mRNA
108179220	1504	4.815481263	6.295083185	0.386545453	1.00E+00	*	0.416488252	NA	NA	NA	NA	K07606//vimentin	AAI42778.1//LOC572200 protein, partial [Danio rerio]	PREDICTED: Danio rerio vimentin-like (LOC108179220), mRNA
406809	4536	390.1734442	365.4559349	-0.094418126	1.00E+00	*	0.416583359	actr5	NA	NA	NA	K11672//actin-related protein 5	NP_998653.1//actin-related protein 5 [Danio rerio]	Danio rerio ARP5 actin related protein 5 homolog (actr5), mRNA
553061	3707	846.6943893	802.0169205	-0.078208655	1.00E+00	*	0.416618099	cog3	GO:0016020//membrane;GO:0005801//cis-Golgi network	NA	GO:0006886//intracellular protein transport	K20290//conserved oligomeric Golgi complex subunit 3	NP_001137512.1//conserved oligomeric Golgi complex subunit 3 [Danio rerio]	Danio rerio component of oligomeric golgi complex 3 (cog3), mRNA
556921	1029	9.179136574	7.049515065	-0.380834436	1.00E+00	*	0.416651523	arl14	GO:0005622//intracellular	GO:0005525//GTP binding	GO:0007264//small GTPase mediated signal transduction	K17200//ADP-ribosylation factor-like protein 14	NP_001093453.1//ADP-ribosylation factor-like protein 14 [Danio rerio]	Danio rerio ADP-ribosylation factor-like 14 (arl14), mRNA
100535622	966	367.0294334	437.066115	0.25195577	1.00E+00	*	0.41667263	NA	NA	NA	NA	NA	XP_003201716.2//ATP-dependent RNA helicase DRS1-like [Danio rerio]	PREDICTED: Danio rerio ATP-dependent RNA helicase DRS1-like (LOC100535622), mRNA
403082	4126	422.399155	456.1563477	0.110921445	1.00E+00	*	0.416751574	sh3bp4a	NA	NA	NA	K20066//SH3 domain-binding protein 4	XP_016113521.1//PREDICTED: SH3 domain-binding protein 4-A [Sinocyclocheilus grahami]	PREDICTED: Danio rerio SH3-domain binding protein 4a (sh3bp4a), transcript variant X1, mRNA;Danio rerio SH3-domain binding protein 4a (sh3bp4a), mRNA
110439120	1138	4.042161823	3.340172842	-0.27520432	1.00E+00	*	0.416759212	NA	NA	NA	NA	NA	NA	PREDICTED: Danio rerio uncharacterized LOC110439120 (LOC110439120), transcript variant X1, ncRNA;PREDICTED: Danio rerio uncharacterized LOC110439120 (LOC110439120), transcript variant X2, ncRNA
101882911	1576	3.725877089	2.90770795	-0.35769771	1.00E+00	*	0.4167791	NA	GO:0005856//cytoskeleton	GO:0017048//Rho GTPase binding;GO:0046872//metal ion binding;GO:0004674//protein serine/threonine kinase activity;GO:0005524//ATP binding;GO:0005525//GTP binding;GO:0003924//GTPase activity	GO:0030036//actin cytoskeleton organization;GO:0060287//epithelial cilium movement involved in determination of left/right asymmetry;GO:0070121//Kupffer's vesicle development;GO:0035556//intracellular signal transduction	K07888//Ras-related protein Rab-5B;K04514//Rho-associated protein kinase 1 [EC:2.7.11.1];K17388//Rho-associated protein kinase 2 [EC:2.7.11.1]	ADD80744.1//rho-kinase 2 [Danio rerio];XP_016089248.1//PREDICTED: ras-related protein Rab-5B-like [Sinocyclocheilus grahami]	PREDICTED: Danio rerio uncharacterized LOC101882911 (LOC101882911), transcript variant X1, ncRNA;PREDICTED: Danio rerio uncharacterized LOC101882911 (LOC101882911), transcript variant X2, ncRNA
101883863	1993	115.5804282	101.4600237	-0.187985716	1.00E+00	*	0.416807225	si:ch1073-127d16.1	NA	NA	NA	K09228//KRAB domain-containing zinc finger protein	XP_021323880.1//zinc finger protein 850 [Danio rerio]	PREDICTED: Danio rerio si:ch1073-127d16.1 (si:ch1073-127d16.1), mRNA
110438518	2615	1.258656624	1.059042394	-0.249124411	1.00E+00	*	0.416829301	NA	NA	GO:0003676//nucleic acid binding	NA	K09228//KRAB domain-containing zinc finger protein	XP_009299286.1//gastrula zinc finger protein XlCGF57.1-like isoform X1 [Danio rerio];XP_699917.3//gastrula zinc finger protein XlCGF57.1-like [Danio rerio]	PREDICTED: Danio rerio oocyte zinc finger protein XlCOF15-like (LOC110438518), mRNA
101882114	2875	2.902411978	3.707889405	0.353345899	1.00E+00	*	0.416844798	NA	NA	NA	NA	NA	XP_021331249.1//uncharacterized protein LOC108183310 [Danio rerio]	PREDICTED: Danio rerio uncharacterized LOC101882114 (LOC101882114), ncRNA
100538059	3065	37.17635093	44.54688965	0.260939535	1.00E+00	*	0.416865248	si:ch1073-155h21.2	NA	NA	NA	K04622//G protein-coupled receptor family C group 6 member A	XP_003200702.2//uncharacterized protein si:ch1073-155h21.2 [Danio rerio]	PREDICTED: Danio rerio si:ch1073-155h21.2 (si:ch1073-155h21.2), mRNA
559308	3491	510.3224136	539.1725232	0.07933797	1.00E+00	*	0.416887411	slc36a1	GO:0005774//vacuolar membrane;GO:0016021//integral component of membrane	GO:0015193//L-proline transmembrane transporter activity;GO:0015187//glycine transmembrane transporter activity;GO:0015180//L-alanine transmembrane transporter activity;GO:0005280//hydrogen:amino acid symporter activity;GO:0015078//hydrogen ion transmembrane transporter activity	GO:0015816//glycine transport	K14209//solute carrier family 36 (proton-coupled amino acid transporter)	XP_687732.4//proton-coupled amino acid transporter 1 [Danio rerio]	PREDICTED: Danio rerio solute carrier family 36 (proton/amino acid symporter), member 1 (slc36a1), transcript variant X1, mRNA;PREDICTED: Danio rerio solute carrier family 36 (proton/amino acid symporter), member 1 (slc36a1), transcript variant X2, mRNA
110438020	561	1.166941374	1.453536069	0.316834788	1.00E+00	*	0.416924917	NA	NA	NA	NA	NA	XP_021322738.1//uncharacterized protein LOC103909000 isoform X2 [Danio rerio]	PREDICTED: Danio rerio uncharacterized LOC110438020 (LOC110438020), transcript variant X2, ncRNA;PREDICTED: Danio rerio uncharacterized LOC110438020 (LOC110438020), transcript variant X1, ncRNA
103908684	1949	1.166941374	1.453536069	0.316834788	1.00E+00	*	0.416924917	NA	NA	NA	NA	K17656//mitochondrial splicing suppressor protein 51	XP_021326082.1//putative protein MSS51 homolog, mitochondrial [Danio rerio]	PREDICTED: Danio rerio putative protein MSS51 homolog, mitochondrial (LOC103908684), mRNA
100150941	1825	1.166941374	1.453536069	0.316834788	1.00E+00	*	0.416924917	si:dkey-94e7.1	NA	NA	NA	K08429//G protein-coupled receptor 141	XP_016095179.1//PREDICTED: probable G-protein coupled receptor 141 [Sinocyclocheilus grahami]	PREDICTED: Danio rerio si:dkey-94e7.1 (si:dkey-94e7.1), misc_RNA
BGI_novel_G002820	4613	91.98898383	75.33713237	-0.288099982	1.00E+00	*	0.416925967	NA	NA	NA	NA	K16537//pericentriolar material 1 protein	XP_009305416.1//pericentriolar material 1 protein isoform X6 [Danio rerio]	NA
100301946	1371	154.549579	170.5440498	0.142074697	1.00E+00	*	0.416986712	igfbp6b	GO:0005615//extracellular space;GO:0005576//extracellular region	GO:0031994//insulin-like growth factor I binding;GO:0005520//insulin-like growth factor binding;GO:0031995//insulin-like growth factor II binding	GO:0001558//regulation of cell growth;GO:0043567//regulation of insulin-like growth factor receptor signaling pathway	K10138//insulin-like growth factor-binding protein 3	NP_001154874.2//insulin-like growth factor-binding protein 6 precursor [Danio rerio]	Danio rerio insulin-like growth factor binding protein 6b (igfbp6b), mRNA
110438662	957	1.455849427	1.169030681	-0.316548357	1.00E+00	*	0.417011831	NA	NA	NA	NA	K06820//plexin A;K21440//ankyrin repeat domain-containing protein 50;K15168//mediator of RNA polymerase II transcription subunit 25;K04600//cadherin EGF LAG seven-pass G-type receptor 1;K11652//actin-like protein 6B	XP_021332015.1//uncharacterized protein LOC110438662 [Danio rerio]	PREDICTED: Danio rerio uncharacterized LOC110438662 (LOC110438662), mRNA
567699	1525	1.605926253	2.022990085	0.333083606	1.00E+00	*	0.417013404	si:ch211-151h10.2	GO:0016021//integral component of membrane	NA	NA	NA	NP_001038605.1//uncharacterized protein LOC567699 [Danio rerio]	Danio rerio si:ch211-151h10.2 (si:ch211-151h10.2), mRNA
402802	2022	208.4033233	191.5175337	-0.121901805	1.00E+00	*	0.417053865	pla2g12a	GO:0005576//extracellular region	GO:0005509//calcium ion binding;GO:0004623//phospholipase A2 activity	GO:0016042//lipid catabolic process;GO:0050482//arachidonic acid secretion;GO:0006644//phospholipid metabolic process	K01047//secretory phospholipase A2 [EC:3.1.1.4]	AAH46040.1//Zgc:162119 protein, partial [Danio rerio]	Danio rerio phospholipase A2, group XIIA (pla2g12a), mRNA
BGI_novel_G001972	1506	41.35416967	33.5478698	-0.301811639	1.00E+00	*	0.417063103	NA	NA	NA	NA	NA
BGI_novel_G002971	1517	327.8461403	301.3282537	-0.121682958	1.00E+00	*	0.417063566	NA	GO:0005634//nucleus	GO:0031386//protein tag	GO:0016925//protein sumoylation	K12160//small ubiquitin-related modifier	AAH90421.1//Nfatc2ip protein, partial [Danio rerio]	NA
BGI_novel_G002487	2526	81.47729765	93.34247138	0.196135534	1.00E+00	*	0.417122745	NA	NA	NA	NA	NA
447904	2735	3.917428099	5.123332469	0.38717572	1.00E+00	*	0.417203221	ildr1b	GO:0016021//integral component of membrane	NA	GO:0048922//posterior lateral line neuromast deposition;GO:0048916//posterior lateral line development;GO:0060872//semicircular canal development	K13172//serine/arginine repetitive matrix protein 2;K11583//serine/threonine-protein phosphatase 2A regulatory subunit B''	NP_001004642.2//immunoglobulin-like domain containing receptor 1b precursor [Danio rerio]	Danio rerio immunoglobulin-like domain containing receptor 1b (ildr1b), mRNA
791145	3667	1620.232868	1550.834982	-0.063155995	1.00E+00	*	0.41727066	pde8a	GO:0005622//intracellular	GO:0015067//amidinotransferase activity;GO:0046872//metal ion binding;GO:0004114//3',5'-cyclic-nucleotide phosphodiesterase activity	GO:0000160//phosphorelay signal transduction system;GO:0006355//regulation of transcription, DNA-templated	K00613//glycine amidinotransferase [EC:2.1.4.1];K18437//high affinity cAMP-specific and IBMX-insensitive 3',5'-cyclic phosphodiesterase 8 [EC:3.1.4.53]	XP_013885921.1//PREDICTED: glycine amidinotransferase, mitochondrial [Austrofundulus limnaeus];NP_001074096.1//high affinity cAMP-specific and IBMX-insensitive 3',5'-cyclic phosphodiesterase 8A [Danio rerio]	Danio rerio phosphodiesterase 8A (pde8a), mRNA
445046	930	372.6126768	348.2020404	-0.097752101	1.00E+00	*	0.417277139	dtd1	GO:0005737//cytoplasm	GO:0043908//Ser(Gly)-tRNA(Ala) hydrolase activity;GO:0106026//Gly-tRNA(Ala) hydrolase activity;GO:0002161//aminoacyl-tRNA editing activity;GO:0000049//tRNA binding;GO:0051500//D-tyrosyl-tRNA(Tyr) deacylase activity	GO:0006399//tRNA metabolic process	K07560//D-tyrosyl-tRNA(Tyr) deacylase [EC:3.1.-.-]	NP_001003440.1//D-tyrosyl-tRNA(Tyr) deacylase 1 [Danio rerio]	Danio rerio D-tyrosyl-tRNA deacylase 1 (dtd1), mRNA
555692	2183	227.5324753	246.2782124	0.114216529	1.00E+00	*	0.417298668	gpatch4	NA	GO:0003676//nucleic acid binding	NA	K11135//Pin2-interacting protein X1	NP_001186649.1//G patch domain-containing protein 4 [Danio rerio]	Danio rerio G patch domain containing 4 (gpatch4), mRNA;PREDICTED: Danio rerio G patch domain containing 4 (gpatch4), transcript variant X1, mRNA;PREDICTED: Danio rerio G patch domain containing 4 (gpatch4), transcript variant X2, mRNA
101885828	1383	24.90962757	32.138121	0.367582131	1.00E+00	*	0.417328335	NA	NA	NA	NA	K17849//E3 ubiquitin-protein ligase HECTD4 [EC:2.3.2.26];K13126//polyadenylate-binding protein	XP_021324822.1//uncharacterized protein LOC101885828 isoform X2 [Danio rerio];XP_021324857.1//probable E3 ubiquitin-protein ligase HECTD4 isoform X1 [Danio rerio];XP_021324820.1//probable E3 ubiquitin-protein ligase HECTD4 isoform X6 [Danio rerio];XP_017208364.1//probable E3 ubiquitin-protein ligase HECTD4 isoform X1 [Danio rerio];AAI33818.1//Zgc:171310 protein, partial [Danio rerio];XP_021324821.1//uncharacterized protein LOC101885828 isoform X1 [Danio rerio];XP_021324920.1//uncharacterized protein LOC101883276 [Danio rerio];XP_021324824.1//uncharacterized protein LOC101885828 isoform X3 [Danio rerio];XP_021324837.1//uncharacterized protein LOC101885828 isoform X4 [Danio rerio];XP_021324839.1//probable E3 ubiquitin-protein ligase HECTD4 isoform X6 [Danio rerio]	PREDICTED: Danio rerio probable E3 ubiquitin-protein ligase HECTD4 (LOC101885828), transcript variant X26, misc_RNA;PREDICTED: Danio rerio probable E3 ubiquitin-protein ligase HECTD4 (LOC101885828), transcript variant X4, mRNA;PREDICTED: Danio rerio probable E3 ubiquitin-protein ligase HECTD4 (LOC101885828), transcript variant X22, misc_RNA;PREDICTED: Danio rerio probable E3 ubiquitin-protein ligase HECTD4 (LOC101885828), transcript variant X21, mRNA;PREDICTED: Danio rerio probable E3 ubiquitin-protein ligase HECTD4 (LOC101885828), transcript variant X12, mRNA;PREDICTED: Danio rerio probable E3 ubiquitin-protein ligase HECTD4 (LOC101885828), transcript variant X5, mRNA;PREDICTED: Danio rerio probable E3 ubiquitin-protein ligase HECTD4 (LOC101885828), transcript variant X1, mRNA;PREDICTED: Danio rerio probable E3 ubiquitin-protein ligase HECTD4 (LOC101885828), transcript variant X16, mRNA;PREDICTED: Danio rerio probable E3 ubiquitin-protein ligase HECTD4 (LOC101885828), transcript variant X7, mRNA;PREDICTED: Danio rerio probable E3 ubiquitin-protein ligase HECTD4 (LOC101885828), transcript variant X14, mRNA;PREDICTED: Danio rerio probable E3 ubiquitin-protein ligase HECTD4 (LOC101885828), transcript variant X20, mRNA;PREDICTED: Danio rerio probable E3 ubiquitin-protein ligase HECTD4 (LOC101885828), transcript variant X19, mRNA;PREDICTED: Danio rerio probable E3 ubiquitin-protein ligase HECTD4 (LOC101885828), transcript variant X18, mRNA;PREDICTED: Danio rerio probable E3 ubiquitin-protein ligase HECTD4 (LOC101885828), transcript variant X15, mRNA;PREDICTED: Danio rerio probable E3 ubiquitin-protein ligase HECTD4 (LOC101885828), transcript variant X9, mRNA;PREDICTED: Danio rerio probable E3 ubiquitin-protein ligase HECTD4 (LOC101885828), transcript variant X10, mRNA;PREDICTED: Danio rerio probable E3 ubiquitin-protein ligase HECTD4 (LOC101885828), transcript variant X8, mRNA;PREDICTED: Danio rerio probable E3 ubiquitin-protein ligase HECTD4 (LOC101885828), transcript variant X13, mRNA;PREDICTED: Danio rerio probable E3 ubiquitin-protein ligase HECTD4 (LOC101885828), transcript variant X2, mRNA;PREDICTED: Danio rerio probable E3 ubiquitin-protein ligase HECTD4 (LOC101885828), transcript variant X17, mRNA;PREDICTED: Danio rerio probable E3 ubiquitin-protein ligase HECTD4 (LOC101885828), transcript variant X24, misc_RNA;PREDICTED: Danio rerio probable E3 ubiquitin-protein ligase HECTD4 (LOC101885828), transcript variant X27, misc_RNA;PREDICTED: Danio rerio probable E3 ubiquitin-protein ligase HECTD4 (LOC101885828), transcript variant X28, misc_RNA;PREDICTED: Danio rerio probable E3 ubiquitin-protein ligase HECTD4 (LOC101885828), transcript variant X23, misc_RNA;PREDICTED: Danio rerio probable E3 ubiquitin-protein ligase HECTD4 (LOC101885828), transcript variant X11, mRNA;PREDICTED: Danio rerio probable E3 ubiquitin-protein ligase HECTD4 (LOC101885828), transcript variant X25, misc_RNA;PREDICTED: Danio rerio probable E3 ubiquitin-protein ligase HECTD4 (LOC101885828), transcript variant X6, mRNA;PREDICTED: Danio rerio probable E3 ubiquitin-protein ligase HECTD4 (LOC101885828), transcript variant X3, mRNA
101886995	967	148.0068692	164.1817427	0.149629571	1.00E+00	*	0.417403279	NA	NA	NA	NA	K05727//dedicator of cytokinesis protein 3	CDQ60263.1//unnamed protein product [Oncorhynchus mykiss];XP_020448288.1//cytokine-like protein 1 [Monopterus albus]	PREDICTED: Danio rerio cytokine like 1 (cytl1), mRNA
BGI_novel_G001836	1509	19.92486185	25.02518741	0.328811152	1.00E+00	*	0.41747774	NA	NA	NA	NA	K08702//nuclear receptor subfamily 2 group F member 5	XP_018974306.1//PREDICTED: nuclear receptor subfamily 2 group F member 5-like [Cyprinus carpio]	NA
394247	2978	7526.717864	7356.479654	-0.033005345	1.00E+00	*	0.417511376	pafah1b1b	GO:1904115//axon cytoplasm;GO:0005875//microtubule associated complex;GO:0005874//microtubule;GO:0005938//cell cortex;GO:0005813//centrosome;GO:0000776//kinetochore;GO:0005737//cytoplasm	GO:0070840//dynein complex binding;GO:0008017//microtubule binding	GO:0000132//establishment of mitotic spindle orientation;GO:0048854//brain morphogenesis;GO:0045494//photoreceptor cell maintenance;GO:0031023//microtubule organizing center organization;GO:0045176//apical protein localization;GO:0007281//germ cell development;GO:0022008//neurogenesis;GO:0051301//cell division;GO:0008090//retrograde axonal transport;GO:2000574//regulation of microtubule motor activity;GO:0047496//vesicle transport along microtubule;GO:0007097//nuclear migration	K16794//platelet-activating factor acetylhydrolase IB subunit alpha	NP_958503.1//lissencephaly-1 homolog B [Danio rerio];XP_021324461.1//lissencephaly-1 homolog B isoform X1 [Danio rerio]	PREDICTED: Danio rerio platelet-activating factor acetylhydrolase 1b, regulatory subunit 1b (pafah1b1b), transcript variant X1, mRNA;Danio rerio platelet-activating factor acetylhydrolase 1b, regulatory subunit 1b (pafah1b1b), mRNA
101885444	3675	15.77040023	20.15575826	0.353972784	1.00E+00	*	0.417539361	NA	NA	NA	NA	K06570//lymphocyte antigen 9	XP_021325118.1//uncharacterized protein LOC101885444 isoform X2 [Danio rerio];XP_009294358.1//uncharacterized protein LOC101885444 isoform X1 [Danio rerio];XP_021325119.1//uncharacterized protein LOC101885444 isoform X3 [Danio rerio]	PREDICTED: Danio rerio uncharacterized LOC101885444 (LOC101885444), transcript variant X1, mRNA;PREDICTED: Danio rerio uncharacterized LOC101885444 (LOC101885444), transcript variant X4, mRNA;PREDICTED: Danio rerio uncharacterized LOC101885444 (LOC101885444), transcript variant X3, mRNA;PREDICTED: Danio rerio uncharacterized LOC101885444 (LOC101885444), transcript variant X2, mRNA
564114	1463	60.66004527	69.73956104	0.201230709	1.00E+00	*	0.417555852	si:dkey-58f10.7	NA	NA	NA	K16524//A-kinase anchor protein 7	XP_005165393.1//uncharacterized protein LOC564114 isoform X1 [Danio rerio];NP_001121722.1//uncharacterized protein LOC564114 [Danio rerio];XP_005165394.1//uncharacterized protein LOC564114 isoform X2 [Danio rerio];XP_005165395.1//uncharacterized protein LOC564114 isoform X3 [Danio rerio]	PREDICTED: Danio rerio si:dkey-58f10.7 (si:dkey-58f10.7), transcript variant X1, mRNA;PREDICTED: Danio rerio si:dkey-58f10.7 (si:dkey-58f10.7), transcript variant X2, mRNA;Danio rerio si:dkey-58f10.7 (si:dkey-58f10.7), mRNA;PREDICTED: Danio rerio si:dkey-58f10.7 (si:dkey-58f10.7), transcript variant X3, mRNA
BGI_novel_G001607	4218	808.6708435	847.270654	0.067270305	1.00E+00	*	0.417579832	NA	NA	GO:0005525//GTP binding;GO:0003924//GTPase activity	GO:2000785//regulation of autophagosome assembly	K07919//Ras-related protein Rab-33A	NP_001038893.1//ras-related protein Rab-33A [Danio rerio]	NA
561189	1146	1.168067311	1.454423442	0.316323944	1.00E+00	*	0.417675806	zar1l	NA	NA	NA	K18762//zygote arrest protein 1	NP_001186296.1//ZAR1-like protein [Danio rerio]	Danio rerio zygote arrest 1-like (zar1l), mRNA
555737	8626	6465.908522	6670.256338	0.044889108	1.00E+00	*	0.417809264	prkcz	GO:0005622//intracellular	GO:0046872//metal ion binding;GO:0005524//ATP binding;GO:0004697//protein kinase C activity	GO:0035778//pronephric nephron tubule epithelial cell differentiation;GO:0035845//photoreceptor cell outer segment organization;GO:0060042//retina morphogenesis in camera-type eye;GO:0035556//intracellular signal transduction;GO:0090049//regulation of cell migration involved in sprouting angiogenesis;GO:0048699//generation of neurons;GO:0007097//nuclear migration	K18952//atypical protein kinase C zeta type [EC:2.7.11.13]	NP_001025262.1//protein kinase C zeta type [Danio rerio];AAI63349.1//Protein kinase C, zeta [Danio rerio];XP_009302122.1//protein kinase C zeta type isoform X2 [Danio rerio];XP_009302121.1//protein kinase C zeta type isoform X1 [Danio rerio]	Danio rerio protein kinase C, zeta (prkcz), mRNA;PREDICTED: Danio rerio protein kinase C, zeta (prkcz), transcript variant X1, mRNA;PREDICTED: Danio rerio protein kinase C, zeta (prkcz), transcript variant X2, mRNA;PREDICTED: Danio rerio protein kinase C, zeta (prkcz), transcript variant X3, mRNA
570268	4311	130.8721417	117.361554	-0.157198149	1.00E+00	*	0.417827253	osgin2	NA	NA	NA	NA	XP_017206984.1//oxidative stress-induced growth inhibitor 2 [Danio rerio]	PREDICTED: Danio rerio oxidative stress induced growth inhibitor family member 2 (osgin2), mRNA
564295	5010	825.5623973	777.2176836	-0.087058534	1.00E+00	*	0.417907004	traf2a	NA	GO:0008270//zinc ion binding	GO:0007165//signal transduction;GO:0042981//regulation of apoptotic process	K03173//TNF receptor-associated factor 2 [EC:2.3.2.27]	XP_005172003.1//TNF receptor-associated factor 2 [Danio rerio]	PREDICTED: Danio rerio Tnf receptor-associated factor 2a (traf2a), transcript variant X1, mRNA;PREDICTED: Danio rerio Tnf receptor-associated factor 2a (traf2a), transcript variant X2, mRNA
327507	283	14.23230485	11.1913202	-0.346789083	1.00E+00	*	0.417913614	tgds	NA	GO:0003824//catalytic activity;GO:0050662//coenzyme binding	NA	K01710//dTDP-glucose 4,6-dehydratase [EC:4.2.1.46]	NP_956111.1//dTDP-D-glucose 4,6-dehydratase [Danio rerio]	PREDICTED: Danio rerio TDP-glucose 4,6-dehydratase (tgds), misc_RNA
100150428	3990	270.9823137	249.5469961	-0.118887156	1.00E+00	*	0.418020979	cacna2d4b	NA	NA	NA	K04861//voltage-dependent calcium channel alpha-2/delta-4	XP_016116590.1//PREDICTED: voltage-dependent calcium channel subunit alpha-2/delta-4-like isoform X2 [Sinocyclocheilus grahami];XP_016116595.1//PREDICTED: voltage-dependent calcium channel subunit alpha-2/delta-4-like isoform X3 [Sinocyclocheilus grahami];XP_016116585.1//PREDICTED: voltage-dependent calcium channel subunit alpha-2/delta-4-like isoform X1 [Sinocyclocheilus grahami];XP_021329527.1//voltage-dependent calcium channel subunit alpha-2/delta-4 isoform X4 [Danio rerio]	PREDICTED: Danio rerio calcium channel, voltage-dependent, alpha 2/delta subunit 4b (cacna2d4b), transcript variant X3, mRNA;PREDICTED: Danio rerio calcium channel, voltage-dependent, alpha 2/delta subunit 4b (cacna2d4b), transcript variant X4, mRNA;PREDICTED: Danio rerio calcium channel, voltage-dependent, alpha 2/delta subunit 4b (cacna2d4b), transcript variant X2, mRNA;PREDICTED: Danio rerio calcium channel, voltage-dependent, alpha 2/delta subunit 4b (cacna2d4b), transcript variant X1, mRNA
335449	2327	8656.853396	8408.067735	-0.042068436	1.00E+00	*	0.418105297	serbp1a	NA	GO:0003730//mRNA 3'-UTR binding	NA	K13199//plasminogen activator inhibitor 1 RNA-binding protein	NP_999879.1//SERPINE1 mRNA binding protein 1a [Danio rerio];XP_009300781.1//SERPINE1 mRNA binding protein 1a isoform X1 [Danio rerio]	Danio rerio SERPINE1 mRNA binding protein 1a (serbp1a), mRNA;PREDICTED: Danio rerio SERPINE1 mRNA binding protein 1a (serbp1a), transcript variant X1, mRNA
108179597	835	124.4284868	148.061013	0.250874989	1.00E+00	*	0.418116982	NA	NA	NA	NA	NA	NA	PREDICTED: Danio rerio uncharacterized LOC108179597 (LOC108179597), ncRNA
BGI_novel_G002671	389	2.085645375	2.635940187	0.337823758	1.00E+00	*	0.418122961	NA	NA	NA	NA	K16333//CREB-regulated transcription coactivator 2	XP_021322733.1//CREB-regulated transcription coactivator 2-like [Danio rerio]	NA
559054	3694	1223.546428	1342.874679	0.134255828	1.00E+00	*	0.418130247	hmgcra	GO:0016021//integral component of membrane;GO:0005789//endoplasmic reticulum membrane;GO:0005778//peroxisomal membrane	GO:0050661//NADP binding;GO:0004420//hydroxymethylglutaryl-CoA reductase (NADPH) activity	GO:0008299//isoprenoid biosynthetic process;GO:0016126//sterol biosynthetic process;GO:0015936//coenzyme A metabolic process;GO:0007519//skeletal muscle tissue development	K00021//hydroxymethylglutaryl-CoA reductase (NADPH) [EC:1.1.1.34]	NP_001073446.2//3-hydroxy-3-methylglutaryl-Coenzyme A reductase [Danio rerio]	PREDICTED: Danio rerio 3-hydroxy-3-methylglutaryl-CoA reductase a (hmgcra), transcript variant X1, mRNA;Danio rerio 3-hydroxy-3-methylglutaryl-CoA reductase a (hmgcra), mRNA
100535539	1018	17.79786963	22.26638299	0.323162658	1.00E+00	*	0.418149917	NA	NA	NA	NA	NA	NA	PREDICTED: Danio rerio uncharacterized LOC100535539 (LOC100535539), transcript variant X1, ncRNA;PREDICTED: Danio rerio uncharacterized LOC100535539 (LOC100535539), transcript variant X3, ncRNA;PREDICTED: Danio rerio uncharacterized LOC100535539 (LOC100535539), transcript variant X2, ncRNA
797963	4170	1.014758061	1.20457762	0.24739156	1.00E+00	*	0.418162634	NA	NA	NA	NA	K10352//myosin heavy chain;K05051//trace amine associated receptor	XP_009300916.1//uncharacterized protein LOC101882452 [Danio rerio]	PREDICTED: Danio rerio uncharacterized LOC797963 (LOC797963), mRNA
100333101	3406	263.1478029	284.5850401	0.112986476	1.00E+00	*	0.418280404	grin3bb	NA	NA	NA	K05214//glutamate receptor ionotropic, NMDA 3B	XP_017213803.2//glutamate receptor ionotropic, NMDA 3B isoform X1 [Danio rerio];XP_021328178.1//glutamate receptor ionotropic, NMDA 3B isoform X2 [Danio rerio]	PREDICTED: Danio rerio glutamate receptor, ionotropic, N-methyl-D-aspartate 3Bb (grin3bb), transcript variant X2, mRNA;PREDICTED: Danio rerio glutamate receptor, ionotropic, N-methyl-D-aspartate 3Bb (grin3bb), transcript variant X1, mRNA
563884	2492	38.72974951	46.26752423	0.256557732	1.00E+00	*	0.418289745	tgfb1b	GO:0005615//extracellular space	GO:0008083//growth factor activity	GO:0060218//hematopoietic stem cell differentiation	K13375//transforming growth factor beta-1	XP_692338.3//transforming growth factor beta-1 [Danio rerio]	PREDICTED: Danio rerio transforming growth factor, beta 1b (tgfb1b), mRNA
100148912	2026	25.50084927	32.16543244	0.33496579	1.00E+00	*	0.418301933	aadac	GO:0016021//integral component of membrane	GO:0016787//hydrolase activity;GO:0052689//carboxylic ester hydrolase activity	GO:0009056//catabolic process	K13616//arylacetamide deacetylase [EC:3.1.1.3]	XP_009289664.1//arylacetamide deacetylase [Danio rerio]	PREDICTED: Danio rerio arylacetamide deacetylase (aadac), mRNA
325881	2432	3.204311778	2.502599188	-0.356587278	1.00E+00	*	0.41835708	f2	GO:0005576//extracellular region	GO:0004252//serine-type endopeptidase activity;GO:0005509//calcium ion binding;GO:0008236//serine-type peptidase activity	GO:0007596//blood coagulation	K01313//coagulation factor II (thrombin) [EC:3.4.21.5]	NP_998555.1//prothrombin precursor [Danio rerio];XP_005169022.1//prothrombin isoform X1 [Danio rerio]	PREDICTED: Danio rerio coagulation factor II (thrombin) (f2), transcript variant X1, mRNA;Danio rerio coagulation factor II (thrombin) (f2), mRNA
449794	919	326.5003565	297.2418213	-0.135447453	1.00E+00	*	0.418392971	zgc:101846	GO:0005634//nucleus;GO:0005615//extracellular space;GO:0000790//nuclear chromatin;GO:0000786//nucleosome	GO:0003677//DNA binding;GO:0046982//protein heterodimerization activity	GO:0006342//chromatin silencing;GO:0051673//membrane disruption in other organism;GO:0050830//defense response to Gram-positive bacterium;GO:0045087//innate immune response	K11251//histone H2A	NP_001005967.1//histone 2, H2a [Danio rerio]	Danio rerio H2A histone family member X1 (h2afx1), mRNA
101882184	5615	3.950233296	3.040388232	-0.377682305	1.00E+00	*	0.418394963	lama3	NA	NA	NA	K06240//laminin, alpha 3/5	XP_005161783.1//laminin subunit alpha-3 [Danio rerio]	PREDICTED: Danio rerio laminin, alpha 3 (lama3), mRNA
378847	4570	274.359663	300.2575388	0.130132081	1.00E+00	*	0.418433172	mtr	NA	GO:0008705//methionine synthase activity;GO:0031419//cobalamin binding;GO:0008270//zinc ion binding	GO:0042558//pteridine-containing compound metabolic process	K00548//5-methyltetrahydrofolate--homocysteine methyltransferase [EC:2.1.1.13]	XP_017570814.1//PREDICTED: methionine synthase [Pygocentrus nattereri]	Danio rerio 5-methyltetrahydrofolate-homocysteine methyltransferase (mtr), mRNA
101886275	2810	79.39570871	68.79495151	-0.206758336	1.00E+00	*	0.418491295	NA	NA	NA	NA	K11428//histone-lysine N-methyltransferase SETD8 [EC:2.1.1.43]	XP_017210954.1//uncharacterized protein LOC101886275 [Danio rerio]	PREDICTED: Danio rerio uncharacterized LOC101886275 (LOC101886275), transcript variant X3, misc_RNA;PREDICTED: Danio rerio uncharacterized LOC101886275 (LOC101886275), transcript variant X2, misc_RNA;PREDICTED: Danio rerio uncharacterized LOC101886275 (LOC101886275), transcript variant X1, mRNA
570579	4039	837.8324146	889.2613843	0.085945838	1.00E+00	*	0.418575604	g6pd	NA	GO:0050661//NADP binding;GO:0004345//glucose-6-phosphate dehydrogenase activity	GO:0006006//glucose metabolic process;GO:0006098//pentose-phosphate shunt	K00036//glucose-6-phosphate 1-dehydrogenase [EC:1.1.1.49 1.1.1.363]	XP_021329260.1//glucose-6-phosphate 1-dehydrogenase isoform X1 [Danio rerio];XP_009294978.2//glucose-6-phosphate 1-dehydrogenase isoform X2 [Danio rerio];XP_021329262.1//glucose-6-phosphate 1-dehydrogenase isoform X3 [Danio rerio];XP_005162067.1//glucose-6-phosphate 1-dehydrogenase isoform X1 [Danio rerio];XP_021329261.1//glucose-6-phosphate 1-dehydrogenase isoform X2 [Danio rerio];XP_699168.3//glucose-6-phosphate 1-dehydrogenase isoform X3 [Danio rerio]	PREDICTED: Danio rerio glucose-6-phosphate dehydrogenase (g6pd), transcript variant X5, mRNA;PREDICTED: Danio rerio glucose-6-phosphate dehydrogenase (g6pd), transcript variant X6, mRNA;PREDICTED: Danio rerio glucose-6-phosphate dehydrogenase (g6pd), transcript variant X1, mRNA;PREDICTED: Danio rerio glucose-6-phosphate dehydrogenase (g6pd), transcript variant X7, mRNA;PREDICTED: Danio rerio glucose-6-phosphate dehydrogenase (g6pd), transcript variant X2, mRNA;PREDICTED: Danio rerio glucose-6-phosphate dehydrogenase (g6pd), transcript variant X3, mRNA;PREDICTED: Danio rerio glucose-6-phosphate dehydrogenase (g6pd), transcript variant X4, mRNA
415200	1054	50.15360414	58.53230525	0.222879719	1.00E+00	*	0.418607155	zgc:86839	NA	GO:0016538//cyclin-dependent protein serine/threonine kinase regulator activity	GO:0051301//cell division;GO:0007049//cell cycle	K02219//cyclin-dependent kinase regulatory subunit CKS1	NP_001002110.1//cyclin-dependent kinases regulatory subunit 2 [Danio rerio]	Danio rerio zgc:86839 (zgc:86839), mRNA
BGI_novel_G002613	976	142.2468584	125.7221949	-0.178157425	1.00E+00	*	0.418624136	NA	NA	NA	NA	NA	XP_016408494.1//PREDICTED: pleckstrin homology-like domain family A member 2 isoform X1 [Sinocyclocheilus rhinocerous]	NA
323641	1452	35.69591657	42.44560784	0.249856229	1.00E+00	*	0.418646115	gpr182	GO:0005622//intracellular;GO:0016021//integral component of membrane	GO:0004930//G-protein coupled receptor activity	GO:0035556//intracellular signal transduction	K04242//adrenomedullin receptor	NP_001018314.1//G-protein coupled receptor 182 [Danio rerio]	Danio rerio G protein-coupled receptor 182 (gpr182), mRNA
378983	3684	39.11672071	32.72600075	-0.257348119	1.00E+00	*	0.418656999	postna	NA	NA	NA	K19519//transforming growth factor-beta-induced protein	XP_002663594.2//periostin [Danio rerio]	PREDICTED: Danio rerio periostin, osteoblast specific factor a (postna), mRNA
BGI_novel_G002784	767	12.69873711	16.46180531	0.374437532	1.00E+00	*	0.418686424	NA	NA	NA	NA	K04968//transient receptor potential cation channel subfamily C member 5	AGW27451.1//transient receptor potential cation channel subfamily c member 5b [Danio rerio]	NA
561787	2940	4.641505679	6.06528456	0.385982449	1.00E+00	*	0.41873149	slc4a1b	GO:0005887//integral component of plasma membrane;GO:0016021//integral component of membrane	GO:0015301//anion:anion antiporter activity;GO:0042895//antibiotic transmembrane transporter activity;GO:0008510//sodium:bicarbonate symporter activity;GO:0005452//inorganic anion exchanger activity;GO:0015106//bicarbonate transmembrane transporter activity	GO:0070509//calcium ion import;GO:0051453//regulation of intracellular pH	K13855//solute carrier family 4 (anion exchanger), member 2;K06573//solute carrier family 4 (anion exchanger), member 1	NP_001161738.1//solute carrier family 4 (anion exchanger), member 1b (Diego blood group) [Danio rerio];XP_005156133.1//solute carrier family 4 (anion exchanger), member 1b (Diego blood group) isoform X1 [Danio rerio]	PREDICTED: Danio rerio solute carrier family 4 (anion exchanger), member 1b (Diego blood group) (slc4a1b), transcript variant X1, mRNA;Danio rerio solute carrier family 4 (anion exchanger), member 1b (Diego blood group) (slc4a1b), mRNA
794311	2212	258.2873074	234.5687322	-0.138966033	1.00E+00	*	0.418734096	fmo5	NA	GO:0050661//NADP binding;GO:0004499//N,N-dimethylaniline monooxygenase activity;GO:0050660//flavin adenine dinucleotide binding	NA	K00485//dimethylaniline monooxygenase (N-oxide forming) [EC:1.14.13.8]	NP_001038294.1//flavin containing monooxygenase 5-like [Danio rerio];NP_944592.1//flavin containing monooxygenase 5 [Danio rerio]	Danio rerio flavin containing monooxygenase 5 (fmo5), mRNA
108191313	3005	353.1255776	323.3495655	-0.127086651	1.00E+00	*	0.418741998	NA	NA	NA	NA	K09267//transcription factor SOX1/3/14/21 (SOX group B)	XP_013809488.1//PREDICTED: LOW QUALITY PROTEIN: transcription factor SOX-1 [Apteryx australis mantelli]	PREDICTED: Danio rerio uncharacterized LOC108191313 (LOC108191313), transcript variant X2, ncRNA;PREDICTED: Danio rerio uncharacterized LOC108191313 (LOC108191313), transcript variant X1, ncRNA
100037338	2575	522.4574583	551.1490078	0.077128848	1.00E+00	*	0.418793756	inpp5ka	NA	GO:0016787//hydrolase activity	GO:0098529//neuromuscular junction development, skeletal muscle fiber;GO:0043010//camera-type eye development;GO:0061053//somite development;GO:0048741//skeletal muscle fiber development;GO:0046856//phosphatidylinositol dephosphorylation;GO:0002088//lens development in camera-type eye	K01106//inositol-1,4,5-trisphosphate 5-phosphatase [EC:3.1.3.56]	NP_001082962.2//inositol polyphosphate-5-phosphatase K [Danio rerio];XP_009290060.1//inositol polyphosphate-5-phosphatase K isoform X2 [Danio rerio];XP_009290059.1//inositol polyphosphate-5-phosphatase K isoform X1 [Danio rerio];XP_005157680.1//inositol polyphosphate-5-phosphatase K isoform X3 [Danio rerio]	Danio rerio inositol polyphosphate-5-phosphatase Ka (inpp5ka), mRNA;PREDICTED: Danio rerio inositol polyphosphate-5-phosphatase Ka (inpp5ka), transcript variant X2, mRNA;PREDICTED: Danio rerio inositol polyphosphate-5-phosphatase Ka (inpp5ka), transcript variant X1, mRNA;PREDICTED: Danio rerio inositol polyphosphate-5-phosphatase Ka (inpp5ka), transcript variant X3, mRNA
393980	1720	1734.471547	1659.122677	-0.064075609	1.00E+00	*	0.418849121	ppp6c	GO:0005829//cytosol	GO:0046872//metal ion binding;GO:0004721//phosphoprotein phosphatase activity;GO:0004722//protein serine/threonine phosphatase activity	GO:0006470//protein dephosphorylation;GO:0001878//response to yeast;GO:0007049//cell cycle	K15498//serine/threonine-protein phosphatase 6 catalytic subunit [EC:3.1.3.16]	XP_012695352.1//PREDICTED: serine/threonine-protein phosphatase 6 catalytic subunit [Clupea harengus]	Danio rerio protein phosphatase 6, catalytic subunit (ppp6c), mRNA
100192217	631	2.041892557	1.617796864	-0.335876485	1.00E+00	*	0.418865719	ccl20a.3	GO:0005615//extracellular space	GO:0008009//chemokine activity;GO:0048020//CCR chemokine receptor binding	GO:0048247//lymphocyte chemotaxis;GO:0007186//G-protein coupled receptor signaling pathway;GO:0030593//neutrophil chemotaxis;GO:0070098//chemokine-mediated signaling pathway;GO:0043547//positive regulation of GTPase activity;GO:0071356//cellular response to tumor necrosis factor;GO:0006954//inflammatory response;GO:0071346//cellular response to interferon-gamma;GO:0071347//cellular response to interleukin-1;GO:0070374//positive regulation of ERK1 and ERK2 cascade;GO:0002548//monocyte chemotaxis	K14625//C-C motif chemokine 20	NP_001129726.1//chemokine (C-C motif) ligand 20-like precursor [Danio rerio]	Danio rerio chemokine (C-C motif) ligand 20a, duplicate 3 (ccl20a.3), mRNA
103909782	524	2.041892557	1.617796864	-0.335876485	1.00E+00	*	0.418865719	NA	NA	NA	NA	NA	NA	PREDICTED: Danio rerio uncharacterized LOC103909782 (LOC103909782), ncRNA
793075	371	1.628629755	1.328911233	-0.293413925	1.00E+00	*	0.418888725	leap2	NA	NA	GO:0042742//defense response to bacterium	NA	NP_001122249.1//liver-expressed antimicrobial peptide 2 precursor [Danio rerio]	Danio rerio liver-expressed antimicrobial peptide 2 (leap2), mRNA
321491	2782	2776.045918	2673.069841	-0.054533899	1.00E+00	*	0.418901483	chtopa	GO:0016021//integral component of membrane	NA	NA	K14788//ribosome biogenesis protein ENP2;K08023//latent transforming growth factor beta binding protein 2/3/4;K14563//rRNA 2'-O-methyltransferase fibrillarin [EC:2.1.1.-];K15200//general transcription factor 3C polypeptide 2	EMC78639.1//Circumsporozoite protein, partial [Columba livia];XP_016355195.1//PREDICTED: chromatin target of PRMT1 protein-like isoform X1 [Sinocyclocheilus anshuiensis];XP_021323668.1//chromatin target of PRMT1 protein isoform X1 [Danio rerio]	PREDICTED: Danio rerio chromatin target of PRMT1a (chtopa), transcript variant X1, mRNA;Danio rerio chromatin target of PRMT1a (chtopa), mRNA
555294	12867	4657.13441	4791.416645	0.04100975	1.00E+00	*	0.418907615	zmp:0000001168	NA	GO:0005096//GTPase activator activity	GO:0051056//regulation of small GTPase mediated signal transduction	K17701//signal-induced proliferation-associated 1 like protein 1;K17702//signal-induced proliferation-associated 1 like protein 2	XP_017212646.1//signal-induced proliferation-associated 1-like protein 2 isoform X2 [Danio rerio];XP_016148729.1//PREDICTED: signal-induced proliferation-associated protein 1-like [Sinocyclocheilus grahami];XP_017212647.1//signal-induced proliferation-associated protein 1 isoform X3 [Danio rerio];XP_009301927.1//signal-induced proliferation-associated protein 1 isoform X1 [Danio rerio]	PREDICTED: Danio rerio zmp:0000001168 (zmp:0000001168), transcript variant X1, mRNA;PREDICTED: Danio rerio zmp:0000001168 (zmp:0000001168), transcript variant X5, mRNA;PREDICTED: Danio rerio zmp:0000001168 (zmp:0000001168), transcript variant X2, mRNA;PREDICTED: Danio rerio zmp:0000001168 (zmp:0000001168), transcript variant X3, mRNA;PREDICTED: Danio rerio zmp:0000001168 (zmp:0000001168), transcript variant X4, mRNA
393694	1399	290.3864258	268.1176756	-0.115107684	1.00E+00	*	0.418927974	cdc123	GO:0005737//cytoplasm	NA	GO:0051301//cell division;GO:0006417//regulation of translation;GO:0007050//cell cycle arrest	NA	NP_957015.1//cell division cycle protein 123 homolog [Danio rerio];XP_009298226.1//cell division cycle protein 123 homolog isoform X1 [Danio rerio]	PREDICTED: Danio rerio cell division cycle 123 homolog (S. cerevisiae) (cdc123), transcript variant X1, mRNA;Danio rerio cell division cycle 123 homolog (S. cerevisiae) (cdc123), mRNA
140817	1220	452.3506149	392.81927	-0.203575729	1.00E+00	*	0.419010716	cebpd	NA	GO:0003700//DNA binding transcription factor activity	NA	K10050//CCAAT/enhancer binding protein (C/EBP), delta	NP_571962.1//CCAAT/enhancer-binding protein delta [Danio rerio]	Danio rerio CCAAT enhancer binding protein delta (cebpd), mRNA
101886774	1921	31.43636018	25.86985063	-0.281162462	1.00E+00	*	0.419098554	NA	NA	NA	NA	K01322//prolyl oligopeptidase [EC:3.4.21.26]	XP_016297463.1//PREDICTED: prolyl endopeptidase-like [Sinocyclocheilus anshuiensis]	PREDICTED: Danio rerio prolyl endopeptidase-like (LOC101886774), mRNA
449809	1727	446.85325	474.5469044	0.086749573	1.00E+00	*	0.419105387	cln6a	GO:0005783//endoplasmic reticulum;GO:0016021//integral component of membrane	NA	GO:0007040//lysosome organization	K12359//ceroid-lipofuscinosis neuronal protein 6	NP_001005982.1//CLN6, transmembrane ER protein a [Danio rerio];XP_005169032.1//ceroid-lipofuscinosis, neuronal 6a isoform X1 [Danio rerio]	PREDICTED: Danio rerio ceroid-lipofuscinosis, neuronal 6a (cln6a), transcript variant X1, mRNA;Danio rerio CLN6, transmembrane ER protein a (cln6a), mRNA
327541	2376	39.32992758	46.46237426	0.240435349	1.00E+00	*	0.419143655	zgc:66479	NA	NA	NA	K19607//X-linked retinitis pigmentosa GTPase regulator	KTG32991.1//hypothetical protein cypCar_00006993 [Cyprinus carpio]	Danio rerio zgc:66479 (zgc:66479), mRNA
793623	2643	775.8927835	825.2698424	0.089008613	1.00E+00	*	0.419153551	sh3kbp1	NA	NA	GO:0072554//blood vessel lumenization	K12470//SH3 domain-containing kinase-binding protein 1	XP_021326012.1//SH3 domain-containing kinase-binding protein 1 isoform X2 [Danio rerio];XP_002666707.3//SH3 domain-containing kinase-binding protein 1 isoform X1 [Danio rerio];XP_021326013.1//SH3 domain-containing kinase-binding protein 1 isoform X3 [Danio rerio]	PREDICTED: Danio rerio SH3-domain kinase binding protein 1 (sh3kbp1), transcript variant X1, mRNA;PREDICTED: Danio rerio SH3-domain kinase binding protein 1 (sh3kbp1), transcript variant X2, mRNA;PREDICTED: Danio rerio SH3-domain kinase binding protein 1 (sh3kbp1), transcript variant X4, mRNA;PREDICTED: Danio rerio SH3-domain kinase binding protein 1 (sh3kbp1), transcript variant X3, mRNA;PREDICTED: Danio rerio SH3-domain kinase binding protein 1 (sh3kbp1), transcript variant X5, partial mRNA
100334777	3911	252.7134221	230.23645	-0.134386038	1.00E+00	*	0.419249271	dfnb31a	NA	NA	GO:0007605//sensory perception of sound;GO:0050953//sensory perception of light stimulus	K21879//whirlin	XP_021329066.1//whirlin isoform X3 [Danio rerio];XP_021324708.1//whirlin isoform X2 [Danio rerio];XP_002665968.3//whirlin isoform X1 [Danio rerio]	PREDICTED: Danio rerio deafness, autosomal recessive 31a (dfnb31a), transcript variant X3, mRNA;PREDICTED: Danio rerio deafness, autosomal recessive 31a (dfnb31a), transcript variant X1, mRNA;PREDICTED: Danio rerio deafness, autosomal recessive 31a (dfnb31a), transcript variant X2, mRNA
322482	1480	46.05871442	39.12460565	-0.235397933	1.00E+00	*	0.419295895	adh8a	NA	GO:0004022//alcohol dehydrogenase (NAD) activity;GO:0008270//zinc ion binding	GO:0006067//ethanol metabolic process;GO:0071466//cellular response to xenobiotic stimulus;GO:0006066//alcohol metabolic process	K00121//S-(hydroxymethyl)glutathione dehydrogenase / alcohol dehydrogenase [EC:1.1.1.284 1.1.1.1]	NP_001001946.3//alcohol dehydrogenase 8a [Danio rerio]	Danio rerio alcohol dehydrogenase 8a (adh8a), mRNA
407621	3190	72.66165316	83.9235449	0.207881429	1.00E+00	*	0.419302041	disc1	NA	NA	GO:0007399//nervous system development;GO:0010001//glial cell differentiation;GO:0001755//neural crest cell migration;GO:0060027//convergent extension involved in gastrulation;GO:0010470//regulation of gastrulation;GO:0021854//hypothalamus development;GO:0021755//eurydendroid cell differentiation;GO:0007420//brain development;GO:0021778//oligodendrocyte cell fate specification;GO:0060351//cartilage development involved in endochondral bone morphogenesis;GO:0048701//embryonic cranial skeleton morphogenesis;GO:0033555//multicellular organismal response to stress	K16534//disrupted in schizophrenia 1 protein	NP_001135735.1//disrupted in schizophrenia 1 protein [Danio rerio]	Danio rerio DISC1 scaffold protein (disc1), mRNA
338214	1494	255.1432579	234.6712298	-0.120666538	1.00E+00	*	0.419350839	sult2st1	NA	GO:0008146//sulfotransferase activity;GO:0016783//sulfurtransferase activity	NA	K01015//alcohol sulfotransferase [EC:2.8.2.2]	NP_944596.2//sulfotransferase family 2, cytosolic sulfotransferase 1 [Danio rerio];XP_005156055.1//sulfotransferase family 2, cytosolic sulfotransferase 1 isoform X1 [Danio rerio]	Danio rerio sulfotransferase family 2, cytosolic sulfotransferase 1 (sult2st1), mRNA;PREDICTED: Danio rerio sulfotransferase family 2, cytosolic sulfotransferase 1 (sult2st1), transcript variant X1, mRNA
BGI_novel_G001531	2530	346.8423821	323.1412432	-0.102115302	1.00E+00	*	0.419365722	NA	NA	GO:0016639//oxidoreductase activity, acting on the CH-NH2 group of donors, NAD or NADP as acceptor	GO:0006520//cellular amino acid metabolic process	K00261//glutamate dehydrogenase (NAD(P)+) [EC:1.4.1.3]	NP_997741.1//glutamate dehydrogenase 1a [Danio rerio]	NA
100003610	593	147.9982174	164.6582908	0.153895357	1.00E+00	*	0.419395194	pmch	NA	GO:0030354//melanin-concentrating hormone activity	GO:0007268//chemical synaptic transmission	K05229//pro-melanin-concentrating hormone	ACJ64086.1//pro-melanin concentrating hormone, partial [Danio rerio]	Danio rerio pro-melanin-concentrating hormone (pmch), mRNA
503754	4613	133.1957507	119.9188738	-0.151489317	1.00E+00	*	0.419451197	zgc:113102	NA	GO:0003676//nucleic acid binding	NA	K09228//KRAB domain-containing zinc finger protein	XP_009301276.1//zinc finger protein 501-like [Danio rerio];XP_021322935.1//zinc finger protein 729-like [Danio rerio]	PREDICTED: Danio rerio zgc:113102 (zgc:113102), mRNA
492775	1822	4.418977562	3.41515023	-0.371763563	1.00E+00	*	0.419461285	rundc3b	NA	NA	NA	K05659//ATP-binding cassette, subfamily B (MDR/TAP), member 4 [EC:3.6.3.44];K12482//RUN and FYVE domain-containing protein 1	NP_001007417.1//RUN domain-containing protein 3B [Danio rerio]	Danio rerio RUN domain containing 3b (rundc3b), mRNA
569093	2749	288.2907864	265.7960401	-0.117205119	1.00E+00	*	0.419509833	zgc:114104	NA	GO:0008270//zinc ion binding;GO:0003676//nucleic acid binding	NA	K13170//splicing factor, arginine/serine-rich 18	XP_021324566.1//uncharacterized protein LOC569093 isoform X1 [Danio rerio]	PREDICTED: Danio rerio zgc:114104 (zgc:114104), transcript variant X1, mRNA;Danio rerio zgc:114104 (zgc:114104), mRNA
100002875	2344	899.6308225	851.0195526	-0.080140812	1.00E+00	*	0.419545332	hmox2a	GO:0016020//membrane;GO:0016021//integral component of membrane	GO:0046872//metal ion binding;GO:0020037//heme binding;GO:0004392//heme oxygenase (decyclizing) activity	GO:0006979//response to oxidative stress;GO:0042167//heme catabolic process;GO:0055072//iron ion homeostasis;GO:0006788//heme oxidation	K21418//heme oxygenase 2 [EC:1.14.14.18]	NP_001096609.1//heme oxygenase 2 [Danio rerio]	PREDICTED: Danio rerio heme oxygenase 2a (hmox2a), transcript variant X2, mRNA;PREDICTED: Danio rerio heme oxygenase 2a (hmox2a), transcript variant X1, mRNA;Danio rerio heme oxygenase 2a (hmox2a), mRNA
795807	702	3.930165645	5.132667226	0.385118608	1.00E+00	*	0.419551856	clrn2	GO:0016021//integral component of membrane	NA	NA	NA	NP_001108162.1//clarin-2 [Danio rerio]	Danio rerio clarin 2 (clrn2), mRNA
BGI_novel_G000245	1356	210.6106079	229.5829262	0.124437252	1.00E+00	*	0.41962571	NA	NA	NA	NA	K16498//protocadherin delta 1	XP_008305632.1//PREDICTED: uncharacterized protein LOC103376870 [Cynoglossus semilaevis]	NA
100536746	1088	12.86591459	10.03675808	-0.358260669	1.00E+00	*	0.41978457	NA	NA	GO:0003676//nucleic acid binding	NA	K09228//KRAB domain-containing zinc finger protein	XP_009302923.1//gastrula zinc finger protein XlCGF52.1-like isoform X1 [Danio rerio]	PREDICTED: Danio rerio gastrula zinc finger protein XlCGF71.1-like (LOC100536746), mRNA
405803	2676	422.6979955	394.5005508	-0.099599956	1.00E+00	*	0.419796848	rngtt	GO:0005634//nucleus	GO:0008138//protein tyrosine/serine/threonine phosphatase activity;GO:0004651//polynucleotide 5'-phosphatase activity;GO:0004725//protein tyrosine phosphatase activity;GO:0005525//GTP binding;GO:0050355//triphosphatase activity;GO:0004484//mRNA guanylyltransferase activity	GO:0006370//7-methylguanosine mRNA capping	K13917//mRNA-capping enzyme [EC:2.7.7.50 3.6.1.-]	NP_998032.1//mRNA-capping enzyme [Danio rerio]	Danio rerio RNA guanylyltransferase and 5'-phosphatase (rngtt), mRNA
58107	10997	867.3684568	820.1243718	-0.080802267	1.00E+00	*	0.419815164	per3	NA	NA	GO:0009648//photoperiodism;GO:0032922//circadian regulation of gene expression	K21945//period circadian protein 3	NP_571659.1//period circadian protein homolog 3 [Danio rerio];AAI62472.1//Period homolog 3 (Drosophila) [Danio rerio]	Danio rerio period circadian clock 3 (per3), mRNA
795517	1241	15.87720657	20.04977549	0.336628974	1.00E+00	*	0.419817195	mos	NA	GO:0004674//protein serine/threonine kinase activity;GO:0005524//ATP binding	NA	K04367//proto-oncogene serine/threonine-protein kinase mos [EC:2.7.11.1]	NP_991143.1//proto-oncogene serine/threonine-protein kinase mos [Danio rerio]	Danio rerio v-mos Moloney murine sarcoma viral oncogene homolog (mos), mRNA
108184035	1586	2.015304479	1.668296733	-0.272621904	1.00E+00	*	0.419822107	NA	NA	NA	NA	NA	XP_016385823.1//PREDICTED: uncharacterized protein LOC107722110 [Sinocyclocheilus rhinocerous]	PREDICTED: Danio rerio uncharacterized LOC108184035 (LOC108184035), ncRNA
100150424	1676	1.008767814	1.196534856	0.246268274	1.00E+00	*	0.419853842	NA	NA	NA	NA	K06467//CD22 antigen	XP_017211411.2//B-cell receptor CD22-like [Danio rerio]	PREDICTED: Danio rerio B-cell receptor CD22-like (LOC100150424), mRNA
393108	5012	706.2557806	664.021606	-0.088960586	1.00E+00	*	0.419857312	cyp2p6	GO:0016021//integral component of membrane	GO:0008395//steroid hydroxylase activity;GO:0020037//heme binding;GO:0005506//iron ion binding;GO:0016712//oxidoreductase activity, acting on paired donors, with incorporation or reduction of molecular oxygen, reduced flavin or flavoprotein as one donor, and incorporation of one atom of oxygen	NA	K07418//cytochrome P450 family 2 subfamily J [EC:1.14.14.1]	XP_016404257.1//PREDICTED: cytochrome P450 2J2-like [Sinocyclocheilus rhinocerous];NP_001076518.1//cytochrome P450, family 2, subfamily P, polypeptide 7 [Danio rerio]	Danio rerio cytochrome P450, family 2, subfamily P, polypeptide 6 (cyp2p6), mRNA
108183490	371	13.88839294	10.72264059	-0.37321944	1.00E+00	*	0.419868235	NA	NA	NA	NA	K12800//NACHT, LRR and PYD domains-containing protein 3;K16634//ribonuclease inhibitor;K20865//NACHT, LRR and PYD domains-containing protein 12	XP_021331001.1//protein NLRC3-like [Danio rerio]	PREDICTED: Danio rerio uncharacterized LOC108183490 (LOC108183490), transcript variant X2, ncRNA;PREDICTED: Danio rerio uncharacterized LOC108183490 (LOC108183490), transcript variant X1, ncRNA
108190752	3285	106.7221353	121.7695023	0.190293411	1.00E+00	*	0.419886322	NA	NA	NA	NA	K06727//Fc receptor-like protein	XP_021333782.1//sialoadhesin-like [Danio rerio]	PREDICTED: Danio rerio sialoadhesin-like (LOC108190752), mRNA
110440027	2819	30.07307673	24.58092559	-0.290933234	1.00E+00	*	0.419983299	NA	NA	NA	NA	K05168//interleukin 17 receptor E	XP_021334206.1//interleukin-17 receptor E-like [Danio rerio]	PREDICTED: Danio rerio interleukin-17 receptor E-like (LOC110440027), mRNA
BGI_novel_G004891	2650	25.8476426	32.06138496	0.310804039	1.00E+00	*	0.41998634	NA	NA	GO:0005201//extracellular matrix structural constituent	NA	K19721//collagen, type V/XI/XXIV/XXVII, alpha	ADG36300.1//collagen type XI alpha-1a [Danio rerio]	NA
101882124	4141	10.9606778	8.393790332	-0.384942685	1.00E+00	*	0.419999537	NA	NA	NA	NA	NA	XP_009294490.2//uncharacterized protein LOC100537797 [Danio rerio];XP_021325256.1//uncharacterized protein LOC110438273 [Danio rerio]	PREDICTED: Danio rerio uncharacterized LOC101882124 (LOC101882124), transcript variant X4, ncRNA;PREDICTED: Danio rerio uncharacterized LOC101882124 (LOC101882124), transcript variant X5, ncRNA;PREDICTED: Danio rerio uncharacterized LOC101882124 (LOC101882124), transcript variant X2, ncRNA;PREDICTED: Danio rerio uncharacterized LOC101882124 (LOC101882124), transcript variant X3, ncRNA;PREDICTED: Danio rerio uncharacterized LOC101882124 (LOC101882124), transcript variant X1, ncRNA
560841	1443	59.1269565	68.44781182	0.211188403	1.00E+00	*	0.420117308	antxr2b	GO:0016021//integral component of membrane	GO:0046872//metal ion binding;GO:0004872//receptor activity	NA	K20909//anthrax toxin receptor	XP_018941193.1//PREDICTED: anthrax toxin receptor 2-like [Cyprinus carpio];NP_001096038.1//anthrax toxin receptor 2b precursor [Danio rerio]	Danio rerio ANTXR cell adhesion molecule 2b (antxr2b), mRNA;PREDICTED: Danio rerio anthrax toxin receptor 2b (antxr2b), transcript variant X1, misc_RNA
BGI_novel_G002732	965	40.29478722	32.67575807	-0.302372508	1.00E+00	*	0.420302115	NA	NA	NA	NA	NA
101882369	4097	19.99444991	25.1686878	0.332030411	1.00E+00	*	0.420323579	NA	NA	NA	NA	NA	XP_002662466.2//uncharacterized protein LOC100331720 [Danio rerio];XP_017211178.1//uncharacterized protein LOC101882666 isoform X1 [Danio rerio]	PREDICTED: Danio rerio uncharacterized LOC101882369 (LOC101882369), transcript variant X3, ncRNA;PREDICTED: Danio rerio uncharacterized LOC101882369 (LOC101882369), transcript variant X2, ncRNA;PREDICTED: Danio rerio uncharacterized LOC101882369 (LOC101882369), transcript variant X4, ncRNA;PREDICTED: Danio rerio uncharacterized LOC101882369 (LOC101882369), transcript variant X1, ncRNA
BGI_novel_G001745	10090	337.8675481	375.5865779	0.15268772	1.00E+00	*	0.420350935	NA	GO:0005622//intracellular;GO:0016021//integral component of membrane	GO:0005041//low-density lipoprotein receptor activity;GO:0005509//calcium ion binding	GO:0090118//receptor-mediated endocytosis involved in cholesterol transport	K12473//low-density lipoprotein receptor	NP_001025454.1//low-density lipoprotein receptor precursor [Danio rerio]	NA
BGI_novel_G003689	4210	352.2930777	457.6322683	0.377412655	1.00E+00	*	0.420453608	NA	NA	NA	NA	K10693//E3 ubiquitin-protein ligase MYCBP2 [EC:2.3.2.27]	XP_009302831.1//E3 ubiquitin-protein ligase MYCBP2 isoform X10 [Danio rerio]	NA
571064	2589	63.91659172	73.08061931	0.19329838	1.00E+00	*	0.420472769	si:dkey-162b23.4	GO:0016021//integral component of membrane	GO:0015299//solute:proton antiporter activity	GO:0006814//sodium ion transport	K16816//patatin-like phospholipase domain-containing protein 2 [EC:3.1.1.3]	XP_016323688.1//PREDICTED: mitochondrial sodium/hydrogen exchanger 9B2-like isoform X1 [Sinocyclocheilus anshuiensis]	PREDICTED: Danio rerio si:dkey-162b23.4 (si:dkey-162b23.4), transcript variant X2, mRNA;PREDICTED: Danio rerio si:dkey-162b23.4 (si:dkey-162b23.4), transcript variant X1, mRNA
557091	5401	394.2663715	368.7868592	-0.096383413	1.00E+00	*	0.420479776	wnk4b	NA	NA	NA	K08867//WNK lysine deficient protein kinase [EC:2.7.11.1]	XP_685164.4//serine/threonine-protein kinase WNK4 [Danio rerio]	PREDICTED: Danio rerio WNK lysine deficient protein kinase 4b (wnk4b), mRNA
110439036	2447	13.73119568	10.55517671	-0.379506525	1.00E+00	*	0.420485038	NA	NA	NA	NA	K10352//myosin heavy chain;K05051//trace amine associated receptor	XP_001334318.4//uncharacterized protein LOC794378 [Danio rerio]	PREDICTED: Danio rerio uncharacterized LOC110439036 (LOC110439036), mRNA
322527	2873	888.4351742	929.7317238	0.065547971	1.00E+00	*	0.420497393	dpp3	GO:0005737//cytoplasm	GO:0046872//metal ion binding;GO:0008237//metallopeptidase activity;GO:0008239//dipeptidyl-peptidase activity	NA	K01277//dipeptidyl-peptidase III [EC:3.4.14.4]	NP_001002683.1//dipeptidyl peptidase 3 [Danio rerio]	Danio rerio dipeptidyl-peptidase 3 (dpp3), mRNA
557317	2054	1.329241771	1.628050781	0.292542165	1.00E+00	*	0.420551337	abcg5	NA	NA	NA	K05683//ATP-binding cassette, subfamily G (WHITE), member 5 (sterolin 1)	XP_016417573.1//PREDICTED: ATP-binding cassette sub-family G member 5-like [Sinocyclocheilus rhinocerous]	Danio rerio ATP-binding cassette, sub-family G (WHITE), member 5 (abcg5), mRNA
110439376	4042	1555.042151	1693.243417	0.1228357	1.00E+00	*	0.420578655	NA	NA	NA	NA	K12800//NACHT, LRR and PYD domains-containing protein 3;K16634//ribonuclease inhibitor;K20865//NACHT, LRR and PYD domains-containing protein 12	XP_021331197.1//NACHT, LRR and PYD domains-containing protein 12-like [Danio rerio];XP_017210888.1//protein NLRC3-like [Danio rerio]	PREDICTED: Danio rerio uncharacterized LOC110439376 (LOC110439376), transcript variant X8, ncRNA;PREDICTED: Danio rerio uncharacterized LOC110439376 (LOC110439376), transcript variant X3, ncRNA;PREDICTED: Danio rerio uncharacterized LOC110439376 (LOC110439376), transcript variant X2, ncRNA;PREDICTED: Danio rerio uncharacterized LOC110439376 (LOC110439376), transcript variant X1, ncRNA;PREDICTED: Danio rerio uncharacterized LOC110439376 (LOC110439376), transcript variant X9, ncRNA;PREDICTED: Danio rerio uncharacterized LOC110439376 (LOC110439376), transcript variant X5, ncRNA;PREDICTED: Danio rerio uncharacterized LOC110439376 (LOC110439376), transcript variant X4, ncRNA;PREDICTED: Danio rerio uncharacterized LOC110439376 (LOC110439376), transcript variant X7, ncRNA;PREDICTED: Danio rerio uncharacterized LOC110439376 (LOC110439376), transcript variant X6, ncRNA
101886606	3318	410.7830552	447.2407809	0.122675072	1.00E+00	*	0.420706798	si:dkey-37f13.4	GO:0016021//integral component of membrane	NA	NA	K17387//kinesin family member 23;K07297//adiponectin receptor	XP_017212580.1//progestin and adipoQ receptor family member 9 [Danio rerio]	PREDICTED: Danio rerio si:dkey-37f13.4 (si:dkey-37f13.4), mRNA
100005232	1013	6.602623405	5.06152389	-0.383467554	1.00E+00	*	0.42073931	gig2d	NA	GO:0003950//NAD+ ADP-ribosyltransferase activity	NA	NA	NP_001232916.1//uncharacterized protein LOC100005232 [Danio rerio]	Danio rerio grass carp reovirus (GCRV)-induced gene 2d (gig2d), mRNA
64275	3955	2051.513815	1975.593742	-0.054402566	1.00E+00	*	0.42073932	supt5h	GO:0005634//nucleus	NA	GO:0032784//regulation of DNA-templated transcription, elongation;GO:0006357//regulation of transcription from RNA polymerase II promoter;GO:0006351//transcription, DNA-templated	K15172//transcription elongation factor SPT5	XP_005157586.1//transcription elongation factor SPT5 isoform X1 [Danio rerio];NP_571748.2//transcription elongation factor SPT5 [Danio rerio]	PREDICTED: Danio rerio SPT5 homolog, DSIF elongation factor subunit (supt5h), transcript variant X1, mRNA;Danio rerio SPT5 homolog, DSIF elongation factor subunit (supt5h), mRNA;PREDICTED: Danio rerio SPT5 homolog, DSIF elongation factor subunit (supt5h), transcript variant X2, mRNA;PREDICTED: Danio rerio SPT5 homolog, DSIF elongation factor subunit (supt5h), transcript variant X3, mRNA
100006131	2191	229.6633566	251.2652692	0.129690581	1.00E+00	*	0.42078774	fhad1	NA	NA	NA	K10402//kinesin family member 20;K16072//ELKS/RAB6-interacting/CAST family member 1	AAI71647.1//Unknown (protein for MGC:198374) [Danio rerio];NP_001035472.1//forkhead-associated domain-containing protein 1 [Danio rerio]	Danio rerio forkhead-associated (FHA) phosphopeptide binding domain 1 (fhad1), mRNA
100334518	1692	23.69213838	18.96518628	-0.321054875	1.00E+00	*	0.420853743	si:zfos-169g10.2	GO:0016021//integral component of membrane	GO:0004994//somatostatin receptor activity	NA	K04219//somatostatin receptor 3	XP_009300354.1//somatostatin receptor type 5-like [Danio rerio]	PREDICTED: Danio rerio si:zfos-169g10.2 (si:zfos-169g10.2), mRNA
553325	2250	739.3883738	695.4387609	-0.088408879	1.00E+00	*	0.420858785	ptcd3	GO:0005840//ribosome;GO:0005739//mitochondrion	GO:0043024//ribosomal small subunit binding;GO:0019843//rRNA binding	GO:0032543//mitochondrial translation;GO:0006417//regulation of translation	K17659//pentatricopeptide repeat domain-containing protein 3	NP_001032449.1//pentatricopeptide repeat domain-containing protein 3, mitochondrial precursor [Danio rerio]	Danio rerio pentatricopeptide repeat domain 3 (ptcd3), mRNA
795766	5328	2311.359505	2396.779483	0.052355508	1.00E+00	*	0.420859688	NA	NA	NA	NA	K04466//mitogen-activated protein kinase kinase kinase 14 [EC:2.7.11.25]	XP_021326064.1//mitogen-activated protein kinase kinase kinase 14 isoform X3 [Danio rerio];XP_021326063.1//uncharacterized protein LOC795766 isoform X2 [Danio rerio];XP_021326061.1//uncharacterized protein LOC795766 isoform X1 [Danio rerio]	PREDICTED: Danio rerio mitogen-activated protein kinase kinase kinase 14 (LOC795766), transcript variant X1, mRNA;PREDICTED: Danio rerio mitogen-activated protein kinase kinase kinase 14 (LOC795766), transcript variant X3, mRNA;PREDICTED: Danio rerio mitogen-activated protein kinase kinase kinase 14 (LOC795766), transcript variant X2, mRNA;PREDICTED: Danio rerio mitogen-activated protein kinase kinase kinase 14 (LOC795766), transcript variant X4, mRNA
554173	10507	179.1200217	161.4107501	-0.150189941	1.00E+00	*	0.420865828	aspm	NA	NA	GO:0007051//spindle organization;GO:0000278//mitotic cell cycle	K16743//abnormal spindle-like microcephaly-associated protein	XP_005161794.1//abnormal spindle-like microcephaly-associated protein isoform X1 [Danio rerio];NP_001116845.1//abnormal spindle-like microcephaly-associated protein [Danio rerio]	PREDICTED: Danio rerio abnormal spindle microtubule assembly (aspm), transcript variant X1, mRNA;Danio rerio abnormal spindle microtubule assembly (aspm), mRNA
795653	1111	695.2837155	660.3290449	-0.074416695	1.00E+00	*	0.420888692	vip	GO:0005576//extracellular region	GO:0005179//hormone activity	GO:0007200//phospholipase C-activating G-protein coupled receptor signaling pathway;GO:0048255//mRNA stabilization;GO:0070459//prolactin secretion;GO:0007188//adenylate cyclase-modulating G-protein coupled receptor signaling pathway	K05264//vasoactive intestinal peptide	NP_001108025.2//VIP peptides [Danio rerio]	Danio rerio vasoactive intestinal peptide (vip), mRNA
BGI_novel_G000134	3009	96.81813502	111.7015774	0.206300349	1.00E+00	*	0.420922169	NA	NA	NA	NA	K15199//general transcription factor 3C polypeptide 1	XP_016329029.1//PREDICTED: general transcription factor 3C polypeptide 1, partial [Sinocyclocheilus anshuiensis]	NA
101885243	2539	4.131771972	3.20397545	-0.366897542	1.00E+00	*	0.420928897	NA	NA	NA	NA	K10385//loricrin;K19720//collagen, type III, alpha	XP_005165035.1//proline-rich extensin-like protein EPR1 [Danio rerio]	PREDICTED: Danio rerio proline-rich extensin-like protein EPR1 (LOC101885243), mRNA
BGI_novel_G004603	391	3.569098555	2.769958179	-0.365695545	1.00E+00	*	0.420940204	NA	NA	NA	NA	NA	NP_001315098.1//uncharacterized protein LOC566004 [Danio rerio]	NA
BGI_novel_G003826	391	7.714434772	5.931345691	-0.379200999	1.00E+00	*	0.420949971	NA	NA	GO:0003723//RNA binding	NA	K14411//RNA-binding protein Musashi	XP_009303812.1//musashi RNA-binding protein 2a isoform X1 [Danio rerio]	NA
404630	2603	324.439689	298.0635177	-0.122330513	1.00E+00	*	0.42096789	zc3h10	NA	GO:0046872//metal ion binding	NA	K09385//forkhead box protein G;K10955//mucin-2;K09186//histone-lysine N-methyltransferase MLL1 [EC:2.1.1.43]	NP_996981.1//zinc finger CCCH domain-containing protein 10 [Danio rerio]	Danio rerio zinc finger CCCH-type containing 10 (zc3h10), mRNA
563273	5275	2163.728055	2230.326567	0.04373578	1.00E+00	*	0.421030719	npnt	GO:0016020//membrane	GO:0005509//calcium ion binding	GO:0003171//atrioventricular valve development;GO:0060347//heart trabecula formation	K06824//nephronectin	XP_005160155.1//nephronectin isoform X2 [Danio rerio];XP_009292494.1//nephronectin isoform X3 [Danio rerio];XP_009292491.1//nephronectin isoform X1 [Danio rerio];NP_001139052.1//nephronectin precursor [Danio rerio]	PREDICTED: Danio rerio nephronectin (npnt), transcript variant X2, mRNA;Danio rerio nephronectin (npnt), mRNA;PREDICTED: Danio rerio nephronectin (npnt), transcript variant X3, mRNA;PREDICTED: Danio rerio nephronectin (npnt), transcript variant X1, mRNA
798071	1454	456.6015175	429.812045	-0.087229741	1.00E+00	*	0.42107823	sec13	GO:0070971//endoplasmic reticulum exit site	NA	GO:0001889//liver development;GO:0051216//cartilage development;GO:0010842//retina layer formation;GO:0055123//digestive system development;GO:0036372//opsin transport;GO:0070278//extracellular matrix constituent secretion;GO:0006888//ER to Golgi vesicle-mediated transport;GO:0042462//eye photoreceptor cell development;GO:0007029//endoplasmic reticulum organization	K14004//protein transport protein SEC13	NP_998500.1//protein SEC13 homolog [Danio rerio]	Danio rerio SEC13 homolog, nuclear pore and COPII coat complex component (sec13), mRNA
550516	3334	949.8523853	903.4845493	-0.072203395	1.00E+00	*	0.421143944	creb1b	GO:0005634//nucleus	GO:0003677//DNA binding;GO:0003700//DNA binding transcription factor activity	NA	K05870//cyclic AMP-responsive element-binding protein 1	XP_005167757.1//cyclic AMP-responsive element-binding protein 1 isoform X1 [Danio rerio];NP_001017818.1//cyclic AMP-responsive element-binding protein 1 [Danio rerio]	Danio rerio cAMP responsive element binding protein 1b (creb1b), mRNA;PREDICTED: Danio rerio cAMP responsive element binding protein 1b (creb1b), transcript variant X1, mRNA;PREDICTED: Danio rerio cAMP responsive element binding protein 1b (creb1b), transcript variant X2, mRNA
100144401	4381	734.4390952	773.1764335	0.074154807	1.00E+00	*	0.421195442	elfn1b	GO:0016021//integral component of membrane	NA	NA	K17567//protein phosphatase 1 regulatory subunit 28	XP_001920383.1//protein ELFN1 [Danio rerio]	PREDICTED: Danio rerio extracellular leucine-rich repeat and fibronectin type III domain containing 1b (elfn1b), transcript variant X2, mRNA;PREDICTED: Danio rerio extracellular leucine-rich repeat and fibronectin type III domain containing 1b (elfn1b), transcript variant X1, mRNA
415229	654	3433.739736	3296.189599	-0.058981463	1.00E+00	*	0.421238343	rpl11	GO:0005840//ribosome;GO:0022625//cytosolic large ribosomal subunit	GO:0003723//RNA binding;GO:0003735//structural constituent of ribosome	GO:0000027//ribosomal large subunit assembly;GO:0042541//hemoglobin biosynthetic process;GO:0043009//chordate embryonic development;GO:0042593//glucose homeostasis;GO:0030218//erythrocyte differentiation;GO:0006915//apoptotic process;GO:0048821//erythrocyte development;GO:0006412//translation;GO:0030097//hemopoiesis	K02868//large subunit ribosomal protein L11e	NP_001002139.1//60S ribosomal protein L11 [Danio rerio];XP_008421110.1//PREDICTED: 60S ribosomal protein L11 isoform X2 [Poecilia reticulata]	Danio rerio ribosomal protein L11 (rpl11), mRNA
567452	4690	1311.580982	1359.456536	0.051723139	1.00E+00	*	0.421269688	grk5l	NA	NA	NA	K08291//G protein-coupled receptor kinase [EC:2.7.11.16]	XP_016429615.1//PREDICTED: G protein-coupled receptor kinase 5-like isoform X2 [Sinocyclocheilus rhinocerous];XP_016429614.1//PREDICTED: G protein-coupled receptor kinase 5-like isoform X1 [Sinocyclocheilus rhinocerous]	PREDICTED: Danio rerio G protein-coupled receptor kinase 5 like (grk5l), transcript variant X1, mRNA;PREDICTED: Danio rerio G protein-coupled receptor kinase 5 like (grk5l), transcript variant X2, mRNA
570312	2003	16.83876337	21.22414599	0.333920313	1.00E+00	*	0.421279768	slc24a5	GO:0005887//integral component of plasma membrane;GO:0005802//trans-Golgi network	GO:0030955//potassium ion binding;GO:0005509//calcium ion binding;GO:0005262//calcium channel activity;GO:0015293//symporter activity;GO:0031402//sodium ion binding;GO:0008273//calcium, potassium:sodium antiporter activity	GO:0050896//response to stimulus;GO:0048021//regulation of melanin biosynthetic process;GO:0006874//cellular calcium ion homeostasis	K13753//solute carrier family 24 (sodium/potassium/calcium exchanger), member 5	NP_001025451.1//sodium/potassium/calcium exchanger 5 precursor [Danio rerio]	Danio rerio solute carrier family 24 (sodium/potassium/calcium exchanger), member 5 (slc24a5), mRNA
30283	2169	150.3521713	135.9144749	-0.145646592	1.00E+00	*	0.421370275	wnt11r	GO:0005615//extracellular space;GO:0005578//proteinaceous extracellular matrix	GO:0005109//frizzled binding	GO:0045165//cell fate commitment;GO:0030182//neuron differentiation;GO:0007507//heart development;GO:0060037//pharyngeal system development;GO:0048703//embryonic viscerocranium morphogenesis;GO:0001947//heart looping;GO:0016055//Wnt signaling pathway;GO:0042074//cell migration involved in gastrulation	K01384//wingless-type MMTV integration site family, member 11	NP_571151.1//protein Wnt-11 precursor [Danio rerio]	Danio rerio wingless-type MMTV integration site family, member 11, related (wnt11r), mRNA
555929	1945	52.51038166	67.05031937	0.352641522	1.00E+00	*	0.421427701	slc35f2	GO:0016021//integral component of membrane	NA	GO:0006810//transport	K15287//solute carrier family 35, member F1/2	NP_001070024.1//solute carrier family 35, member F2 [Danio rerio]	Danio rerio solute carrier family 35, member F2 (slc35f2), mRNA
100535079	687	1.464517068	1.178422672	-0.313567914	1.00E+00	*	0.421431884	NA	GO:0016021//integral component of membrane	NA	NA	K06467//CD22 antigen	XP_021322455.1//B-cell receptor CD22-like, partial [Danio rerio]	PREDICTED: Danio rerio B-cell receptor CD22-like (LOC100535079), partial mRNA
101882575	1299	32.53641782	39.18151047	0.268117593	1.00E+00	*	0.421438849	NA	NA	NA	NA	K09228//KRAB domain-containing zinc finger protein	XP_021322226.1//zinc finger protein 585B-like [Danio rerio]	PREDICTED: Danio rerio gastrula zinc finger protein XlCGF8.2DB-like (LOC101882575), mRNA
114378	996	344.2581811	319.2358664	-0.108868191	1.00E+00	*	0.421615851	efnb3b	GO:0016021//integral component of membrane	GO:0046875//ephrin receptor binding	GO:0021654//rhombomere boundary formation;GO:0048013//ephrin receptor signaling pathway	K05463//ephrin-B	NP_571881.1//ephrin-B3 precursor [Danio rerio]	Danio rerio ephrin-B3b (efnb3b), mRNA
767677	1864	674.012139	707.0250557	0.068986768	1.00E+00	*	0.421674289	rangap1a	NA	NA	NA	K14319//Ran GTPase-activating protein 1	XP_016414891.1//PREDICTED: ran GTPase-activating protein 1-like isoform X1 [Sinocyclocheilus rhinocerous]	Danio rerio RAN GTPase activating protein 1a (rangap1a), mRNA
798441	2178	1133.424373	1189.900817	0.070153193	1.00E+00	*	0.421716128	mstnb	GO:0005615//extracellular space;GO:0005576//extracellular region	GO:0008083//growth factor activity;GO:0005125//cytokine activity;GO:0005160//transforming growth factor beta receptor binding	GO:0045926//negative regulation of growth;GO:0043408//regulation of MAPK cascade;GO:0045843//negative regulation of striated muscle tissue development;GO:0045967//negative regulation of growth rate;GO:0007517//muscle organ development;GO:0007179//transforming growth factor beta receptor signaling pathway;GO:0060395//SMAD protein signal transduction;GO:0010862//positive regulation of pathway-restricted SMAD protein phosphorylation;GO:0007519//skeletal muscle tissue development;GO:0048468//cell development;GO:0042981//regulation of apoptotic process	K05497//growth differentiation factor 8/11	XP_016150043.1//PREDICTED: growth/differentiation factor 8 [Sinocyclocheilus grahami]	Danio rerio myostatin b (mstnb), mRNA
494492	7372	13306.76776	13774.30294	0.049819132	1.00E+00	*	0.421735589	slc17a6a	GO:0030672//synaptic vesicle membrane;GO:0016021//integral component of membrane;GO:0030054//cell junction;GO:0043005//neuron projection	GO:0005313//L-glutamate transmembrane transporter activity;GO:0015293//symporter activity	GO:0089711//L-glutamate transmembrane transport;GO:0006814//sodium ion transport;GO:0006836//neurotransmitter transport	K12302//MFS transporter, ACS family, solute carrier family 17 (sodium-dependent inorganic phosphate cotransporter), member 6/7/8	NP_001009982.1//vesicular glutamate transporter 2.2 [Danio rerio]	Danio rerio solute carrier family 17 (vesicular glutamate transporter), member 6a (slc17a6a), mRNA
103909133	877	1.463218358	1.177559634	-0.313344958	1.00E+00	*	0.421748664	NA	NA	NA	NA	NA	NA	PREDICTED: Danio rerio uncharacterized LOC103909133 (LOC103909133), ncRNA
103911818	261	2.129828176	2.678446338	0.330659347	1.00E+00	*	0.421858448	NA	NA	NA	NA	NA	NA	PREDICTED: Danio rerio uncharacterized LOC103911818 (LOC103911818), ncRNA
100144563	1118	34.92137484	28.53784972	-0.291233724	1.00E+00	*	0.421876812	spc25	NA	NA	NA	K11550//kinetochore protein Spc25, animal type	NP_001116529.1//kinetochore protein Spc25 [Danio rerio]	Danio rerio SPC25, NDC80 kinetochore complex component, homolog (S. cerevisiae) (spc25), mRNA
BGI_novel_G005075	6841	1164.021089	1105.959701	-0.073818379	1.00E+00	*	0.421892141	NA	NA	NA	NA	K19872//fukutin [EC:2.7.8.-]	XP_016348265.1//PREDICTED: fukutin-like isoform X1 [Sinocyclocheilus anshuiensis]	NA
393867	2451	26.17036293	21.32730332	-0.295232372	1.00E+00	*	0.421965484	ampd1	NA	NA	NA	K01490//AMP deaminase [EC:3.5.4.6]	XP_017571931.1//PREDICTED: AMP deaminase 1 isoform X1 [Pygocentrus nattereri];XP_017571932.1//PREDICTED: AMP deaminase 1 isoform X2 [Pygocentrus nattereri]	PREDICTED: Danio rerio adenosine monophosphate deaminase 1 (isoform M) (ampd1), transcript variant X3, mRNA;PREDICTED: Danio rerio adenosine monophosphate deaminase 1 (isoform M) (ampd1), transcript variant X1, mRNA;PREDICTED: Danio rerio adenosine monophosphate deaminase 1 (isoform M) (ampd1), transcript variant X4, mRNA;Danio rerio adenosine monophosphate deaminase 1 (isoform M) (ampd1), mRNA;PREDICTED: Danio rerio adenosine monophosphate deaminase 1 (isoform M) (ampd1), transcript variant X2, mRNA
BGI_novel_G000721	5053	368.6405393	392.5026469	0.09048765	1.00E+00	*	0.421985432	NA	NA	NA	NA	K09228//KRAB domain-containing zinc finger protein;K08574//calpain-5 [EC:3.4.22.-];K14799//pre-rRNA-processing protein TSR1	KKF19937.1//Transposable element Tcb1 transposase [Larimichthys crocea]	NA
110439201	451	1.462114529	1.17679859	-0.313188899	1.00E+00	*	0.421988489	NA	NA	NA	NA	NA	NA	PREDICTED: Danio rerio uncharacterized LOC110439201 (LOC110439201), ncRNA
110438395	451	1.462114529	1.17679859	-0.313188899	1.00E+00	*	0.421988489	NA	NA	NA	NA	NA	NA	PREDICTED: Danio rerio uncharacterized LOC110438395 (LOC110438395), ncRNA
110438066	451	1.462114529	1.17679859	-0.313188899	1.00E+00	*	0.421988489	NA	NA	NA	NA	NA	NA	PREDICTED: Danio rerio uncharacterized LOC110438066 (LOC110438066), ncRNA
449648	2320	30.39437943	39.23212378	0.368230873	1.00E+00	*	0.42205773	hoxc8a	GO:0005634//nucleus	GO:0043565//sequence-specific DNA binding;GO:0003700//DNA binding transcription factor activity	GO:0007275//multicellular organism development;GO:0006351//transcription, DNA-templated;GO:0031018//endocrine pancreas development;GO:0031017//exocrine pancreas development;GO:0035118//embryonic pectoral fin morphogenesis	K09308//homeobox protein HoxB/C/D8	NP_001005771.1//homeobox protein Hox-C8a [Danio rerio]	Danio rerio homeobox C8a (hoxc8a), mRNA
797512	3276	2938.817412	2839.404894	-0.049647138	1.00E+00	*	0.422065566	fut8a	GO:0032580//Golgi cisterna membrane;GO:0016021//integral component of membrane	GO:0008424//glycoprotein 6-alpha-L-fucosyltransferase activity;GO:0046921//alpha-(1->6)-fucosyltransferase activity	GO:0036071//N-glycan fucosylation;GO:0006487//protein N-linked glycosylation;GO:0033578//protein glycosylation in Golgi	K00717//glycoprotein 6-alpha-L-fucosyltransferase [EC:2.4.1.68]	XP_005158803.1//alpha-(1,6)-fucosyltransferase [Danio rerio]	PREDICTED: Danio rerio fucosyltransferase 8a (alpha (1,6) fucosyltransferase) (fut8a), mRNA
493611	3152	1997.223683	1922.541587	-0.054981114	1.00E+00	*	0.422099757	glyr1	GO:0005634//nucleus	GO:0004616//phosphogluconate dehydrogenase (decarboxylating) activity;GO:0051287//NAD binding;GO:0035064//methylated histone binding	NA	K00020//3-hydroxyisobutyrate dehydrogenase [EC:1.1.1.31]	XP_005164162.1//putative oxidoreductase GLYR1 isoform X2 [Danio rerio];NP_001007772.1//putative oxidoreductase GLYR1 [Danio rerio];XP_021326164.1//putative oxidoreductase GLYR1 isoform X3 [Danio rerio];XP_005164161.1//putative oxidoreductase GLYR1 isoform X1 [Danio rerio]	PREDICTED: Danio rerio glyoxylate reductase 1 homolog (Arabidopsis) (glyr1), transcript variant X1, mRNA;PREDICTED: Danio rerio glyoxylate reductase 1 homolog (Arabidopsis) (glyr1), transcript variant X3, mRNA;Danio rerio glyoxylate reductase 1 homolog (Arabidopsis) (glyr1), mRNA;PREDICTED: Danio rerio glyoxylate reductase 1 homolog (Arabidopsis) (glyr1), transcript variant X2, mRNA
100170791	2187	92.65879627	105.2373262	0.183646654	1.00E+00	*	0.422159912	glmnb	NA	NA	NA	NA	NP_001124101.1//glomulin, FKBP associated protein b [Danio rerio];XP_009300664.1//glomulin, FKBP associated protein b isoform X1 [Danio rerio]	PREDICTED: Danio rerio glomulin, FKBP associated protein b (glmnb), transcript variant X1, mRNA;Danio rerio glomulin, FKBP associated protein b (glmnb), mRNA
794385	2558	567.924183	531.2199833	-0.096388926	1.00E+00	*	0.422160972	si:dkey-75a21.2	NA	NA	NA	K08816//vaccinia related kinase [EC:2.7.11.1]	NP_001116781.1//uncharacterized protein LOC794385 [Danio rerio];XP_005172535.1//uncharacterized protein LOC794385 isoform X2 [Danio rerio];XP_005172534.1//uncharacterized protein LOC794385 isoform X1 [Danio rerio]	Danio rerio si:dkey-75a21.2 (si:dkey-75a21.2), mRNA;PREDICTED: Danio rerio si:dkey-75a21.2 (si:dkey-75a21.2), transcript variant X1, mRNA;PREDICTED: Danio rerio si:dkey-75a21.2 (si:dkey-75a21.2), transcript variant X3, mRNA;PREDICTED: Danio rerio si:dkey-75a21.2 (si:dkey-75a21.2), transcript variant X2, mRNA
566321	5327	86.30412739	97.16571197	0.171017746	1.00E+00	*	0.422167214	si:ch73-182a11.2	NA	NA	NA	K15436//transportin-3	XP_016139253.1//PREDICTED: importin-13-like isoform X1 [Sinocyclocheilus grahami];XP_016139254.1//PREDICTED: importin-13-like isoform X2 [Sinocyclocheilus grahami];XP_016100538.1//PREDICTED: importin-13-like [Sinocyclocheilus grahami]	PREDICTED: Danio rerio si:ch73-182a11.2 (si:ch73-182a11.2), transcript variant X2, mRNA;PREDICTED: Danio rerio si:ch73-182a11.2 (si:ch73-182a11.2), transcript variant X1, mRNA
564210	2048	282.0990505	257.7925903	-0.129991013	1.00E+00	*	0.422188963	znf76	NA	GO:0003676//nucleic acid binding	NA	K20828//zinc finger protein 143/76	XP_009294034.1//zinc finger protein 76 isoform X1 [Danio rerio]	PREDICTED: Danio rerio zinc finger protein 76 (znf76), transcript variant X2, mRNA;PREDICTED: Danio rerio zinc finger protein 76 (znf76), transcript variant X1, mRNA;Danio rerio zinc finger protein 76 (znf76), mRNA
BGI_novel_G001951	1765	94.29514564	78.61899366	-0.262305605	1.00E+00	*	0.422190982	NA	NA	NA	NA	K15434//protein FAM98B	AAI53523.1//Fam98b protein [Danio rerio]	NA
565863	10506	4615.102776	4764.358706	0.045919261	1.00E+00	*	0.422200015	si:ch211-278a6.1	NA	NA	NA	K19930//SRC kinase signaling inhibitor 1	XP_021330368.1//SRC kinase signaling inhibitor 1 isoform X1 [Danio rerio];XP_021330369.1//SRC kinase signaling inhibitor 1 isoform X2 [Danio rerio]	PREDICTED: Danio rerio si:ch211-278a6.1 (si:ch211-278a6.1), transcript variant X1, mRNA;PREDICTED: Danio rerio si:ch211-278a6.1 (si:ch211-278a6.1), transcript variant X3, mRNA;PREDICTED: Danio rerio si:ch211-278a6.1 (si:ch211-278a6.1), transcript variant X2, mRNA
101885593	629	6.313148836	8.215526845	0.379993332	1.00E+00	*	0.422206438	NA	NA	NA	NA	K16861//inactive phospholipase D5	XP_005173073.1//inactive phospholipase D5-like [Danio rerio]	PREDICTED: Danio rerio inactive phospholipase D5-like (LOC101885593), mRNA
100192215	2150	45.87855498	53.49450855	0.221570848	1.00E+00	*	0.422273355	zgc:194469	NA	GO:0097199//cysteine-type endopeptidase activity involved in apoptotic signaling pathway	GO:0042981//regulation of apoptotic process	K04400//caspase 10 [EC:3.4.22.63];K04398//caspase 8 [EC:3.4.22.61]	NP_001129724.1//uncharacterized protein LOC100192215 [Danio rerio];XP_009300496.1//uncharacterized protein LOC100192215 isoform X1 [Danio rerio]	Danio rerio zgc:194469 (zgc:194469), mRNA;PREDICTED: Danio rerio zgc:194469 (zgc:194469), transcript variant X1, mRNA
393438	1871	388.2605388	364.6681492	-0.090440888	1.00E+00	*	0.422282208	ptpn2a	GO:0016021//integral component of membrane	GO:0004725//protein tyrosine phosphatase activity	NA	K18026//tyrosine-protein phosphatase non-receptor type 2 [EC:3.1.3.48]	NP_956760.2//protein tyrosine phosphatase, non-receptor type 2, a [Danio rerio]	Danio rerio protein tyrosine phosphatase, non-receptor type 2, a (ptpn2a), mRNA
BGI_novel_G002624	4141	212.2874622	258.6672087	0.285078007	1.00E+00	*	0.422373838	NA	NA	NA	NA	K09228//KRAB domain-containing zinc finger protein;K07756//inositol-hexakisphosphate 5-kinase [EC:2.7.4.21];K14284//nuclear RNA export factor;K10279//F-box and leucine-rich repeat protein 13	XP_019222776.1//PREDICTED: protein NYNRIN-like [Oreochromis niloticus]	NA
100330945	4341	30.43030941	36.36011251	0.256847661	1.00E+00	*	0.422403548	atp8b5a	NA	NA	NA	K01530//phospholipid-translocating ATPase [EC:3.6.3.1]	XP_021332106.1//phospholipid-transporting ATPase ID [Danio rerio]	PREDICTED: Danio rerio ATPase, class I, type 8B, member 5a (atp8b5a), transcript variant X2, misc_RNA;PREDICTED: Danio rerio ATPase, class I, type 8B, member 5a (atp8b5a), transcript variant X1, mRNA
563892	2349	10.81376172	13.76670887	0.348315231	1.00E+00	*	0.422471333	cald1b	NA	GO:0003779//actin binding;GO:0005516//calmodulin binding;GO:0032036//myosin heavy chain binding	GO:0001947//heart looping;GO:0001525//angiogenesis;GO:0006936//muscle contraction;GO:0043534//blood vessel endothelial cell migration;GO:0001570//vasculogenesis;GO:0003007//heart morphogenesis	K12327//caldesmon	NP_001307388.1//caldesmon [Danio rerio];XP_021326177.1//caldesmon isoform X1 [Danio rerio]	Danio rerio caldesmon 1b (cald1b), mRNA;PREDICTED: Danio rerio caldesmon 1b (cald1b), transcript variant X1, mRNA
BGI_novel_G001336	1663	163.0151451	179.1407147	0.136087261	1.00E+00	*	0.422494749	NA	NA	NA	NA	NA
100534765	1805	21.48025695	17.24567825	-0.316776382	1.00E+00	*	0.422517022	NA	NA	GO:0003676//nucleic acid binding	NA	K09228//KRAB domain-containing zinc finger protein	XP_009298771.1//gastrula zinc finger protein XlCGF8.2DB-like isoform X1 [Danio rerio]	PREDICTED: Danio rerio gastrula zinc finger protein XlCGF8.2DB-like (LOC100534765), mRNA
101882640	3739	164.3992627	148.0732757	-0.150892543	1.00E+00	*	0.422624457	NA	NA	NA	NA	K09228//KRAB domain-containing zinc finger protein	XP_005171536.2//zinc finger protein 391-like [Danio rerio]	PREDICTED: Danio rerio zinc finger protein 391-like (LOC101882640), mRNA
BGI_novel_G005211	4857	242.2958626	271.0159554	0.161608019	1.00E+00	*	0.422664184	NA	NA	GO:0008237//metallopeptidase activity;GO:0004177//aminopeptidase activity;GO:0008270//zinc ion binding	NA	K08776//puromycin-sensitive aminopeptidase [EC:3.4.11.-]	XP_010887507.1//PREDICTED: puromycin-sensitive aminopeptidase isoform X4 [Esox lucius]	NA
436724	1334	1117.900954	1060.658283	-0.07583244	1.00E+00	*	0.422666804	ufd1l	NA	NA	GO:0071466//cellular response to xenobiotic stimulus;GO:0006511//ubiquitin-dependent protein catabolic process	K14016//ubiquitin fusion degradation protein 1	NP_001002451.1//ubiquitin recognition factor in ER-associated degradation protein 1 [Danio rerio]	Danio rerio ubiquitin recognition factor in ER associated degradation 1 (ufd1l), mRNA
100150557	1292	7.009138978	9.138361349	0.38269826	1.00E+00	*	0.42267955	si:ch73-52f15.5	GO:0005634//nucleus	GO:0003713//transcription coactivator activity	GO:0045944//positive regulation of transcription from RNA polymerase II promoter	K21125//mucin-5AC	XP_001923521.1//putative protein TPRXL [Danio rerio]	PREDICTED: Danio rerio si:ch73-52f15.5 (si:ch73-52f15.5), transcript variant X2, mRNA;PREDICTED: Danio rerio si:ch73-52f15.5 (si:ch73-52f15.5), transcript variant X1, mRNA
494048	2082	1081.282431	1157.382223	0.098121986	1.00E+00	*	0.422694359	tspan5b	GO:0005887//integral component of plasma membrane	NA	GO:0007166//cell surface receptor signaling pathway	K17345//tetraspanin-5	NP_001008591.1//uncharacterized protein LOC494048 [Danio rerio]	Danio rerio tetraspanin 5b (tspan5b), mRNA
335901	2313	119.0171944	106.2163839	-0.164163696	1.00E+00	*	0.42272402	klf15	NA	GO:0003676//nucleic acid binding	NA	K09210//krueppel-like factor 15	NP_997911.2//Krueppel-like factor 15 [Danio rerio]	Danio rerio Kruppel-like factor 15 (klf15), mRNA
553234	1352	176.326542	194.3550191	0.140444709	1.00E+00	*	0.422736437	ptgr2	NA	NA	NA	K13949//prostaglandin reductase 2 [EC:1.3.1.48]	AAH77125.1//Im:6903726 protein, partial [Danio rerio]	Danio rerio prostaglandin reductase 2 (ptgr2), mRNA
555511	2908	3051.693571	3179.499131	0.05918941	1.00E+00	*	0.422743983	add1	GO:0005856//cytoskeleton	NA	NA	K18622//adducin	XP_009293347.1//alpha-adducin isoform X8 [Danio rerio];XP_021324516.1//alpha-adducin isoform X1 [Danio rerio];NP_001073427.1//alpha-adducin [Danio rerio];XP_005161003.1//alpha-adducin isoform X6 [Danio rerio];XP_021324521.1//alpha-adducin isoform X7 [Danio rerio];XP_021324517.1//alpha-adducin isoform X2 [Danio rerio];XP_021324520.1//alpha-adducin isoform X4 [Danio rerio];XP_005160999.1//alpha-adducin isoform X5 [Danio rerio]	PREDICTED: Danio rerio adducin 1 (alpha) (add1), transcript variant X7, mRNA;PREDICTED: Danio rerio adducin 1 (alpha) (add1), transcript variant X5, mRNA;PREDICTED: Danio rerio adducin 1 (alpha) (add1), transcript variant X2, mRNA;PREDICTED: Danio rerio adducin 1 (alpha) (add1), transcript variant X8, mRNA;PREDICTED: Danio rerio adducin 1 (alpha) (add1), transcript variant X3, mRNA;PREDICTED: Danio rerio adducin 1 (alpha) (add1), transcript variant X1, mRNA;PREDICTED: Danio rerio adducin 1 (alpha) (add1), transcript variant X6, mRNA;PREDICTED: Danio rerio adducin 1 (alpha) (add1), transcript variant X4, mRNA;Danio rerio adducin 1 (alpha) (add1), mRNA
393492	1342	78.29188043	67.35601253	-0.217055961	1.00E+00	*	0.422758243	lbh	NA	NA	NA	K04679//MAD, mothers against decapentaplegic interacting protein	EZA51692.1//Acetylcholine receptor subunit alpha-like protein [Ooceraea biroi]	Danio rerio limb bud and heart development (lbh), mRNA
797342	4206	170.8357765	155.3782807	-0.136825283	1.00E+00	*	0.422764278	helb	GO:0005737//cytoplasm	GO:0003723//RNA binding;GO:0004004//ATP-dependent RNA helicase activity;GO:0004003//ATP-dependent DNA helicase activity	GO:0006396//RNA processing;GO:0006269//DNA replication, synthesis of RNA primer	K15254//DNA helicase B [EC:3.6.4.12]	XP_001336777.3//DNA helicase B [Danio rerio]	PREDICTED: Danio rerio helicase (DNA) B (helb), mRNA
368624	2114	1.264997529	1.066734499	-0.245933421	1.00E+00	*	0.422780664	ftr53	NA	NA	NA	K21343//ubiquitin carboxyl-terminal hydrolase 15 [EC:3.4.19.12];K12172//E3 SUMO-protein ligase RanBP2	CAD61077.1//novel protein similar to Oncorhynchus mykiss VHSV-induced protein [Danio rerio]	Danio rerio finTRIM family, member 53 (ftr53), non-coding RNA
100147938	2522	12.47873905	9.70698653	-0.362376765	1.00E+00	*	0.422801381	NA	GO:0016021//integral component of membrane	GO:0005044//scavenger receptor activity	NA	K13912//deleted in malignant brain tumors 1 protein	XP_021329655.1//scavenger receptor cysteine-rich type 1 protein M130-like [Danio rerio]	PREDICTED: Danio rerio scavenger receptor cysteine-rich type 1 protein M130-like (LOC100147938), mRNA
393512	4514	1990.510111	2051.435479	0.04349558	1.00E+00	*	0.422806944	snx27b	GO:0005769//early endosome	GO:0032266//phosphatidylinositol-3-phosphate binding;GO:0035091//phosphatidylinositol binding	GO:0006886//intracellular protein transport;GO:0007165//signal transduction;GO:1990126//retrograde transport, endosome to plasma membrane	K17936//sorting nexin-27	NP_956834.1//sorting nexin family member 27b [Danio rerio];XP_005158149.1//sorting nexin family member 27b isoform X1 [Danio rerio]	PREDICTED: Danio rerio sorting nexin family member 27b (snx27b), transcript variant X1, mRNA;Danio rerio sorting nexin family member 27b (snx27b), mRNA
751762	1159	441.1654875	467.7727759	0.084487967	1.00E+00	*	0.422890113	fam195b	GO:0010494//cytoplasmic stress granule;GO:0005634//nucleus;GO:0005737//cytoplasm	NA	GO:0010717//regulation of epithelial to mesenchymal transition	K17566//protein phosphatase 1 regulatory subunit 27	NP_001038936.1//mapk-regulated corepressor-interacting protein 1 [Danio rerio]	Danio rerio MAPK regulated corepressor interacting protein 1 (mcrip1), mRNA
100002026	4496	446.9854072	415.2151599	-0.106368614	1.00E+00	*	0.422928449	si:ch211-199f5.1	GO:0016021//integral component of membrane;GO:0005886//plasma membrane	GO:0005509//calcium ion binding	GO:0007156//homophilic cell adhesion via plasma membrane adhesion molecules	K16499//protocadherin delta 2	XP_001341908.5//protocadherin-8-like [Danio rerio]	PREDICTED: Danio rerio si:ch211-199f5.1 (si:ch211-199f5.1), mRNA
100333537	4593	194.427543	218.9485268	0.171359134	1.00E+00	*	0.422948754	NA	GO:0005887//integral component of plasma membrane;GO:0016021//integral component of membrane	GO:0004713//protein tyrosine kinase activity;GO:0005524//ATP binding;GO:0005003//ephrin receptor activity	NA	K05110//Eph receptor B1 [EC:2.7.10.1]	XP_017207747.1//ephrin type-B receptor 1 [Danio rerio]	PREDICTED: Danio rerio EPH receptor B1 (ephb1), mRNA
554075	3959	504.2050783	469.458741	-0.103012279	1.00E+00	*	0.422951	pcdh2g28	GO:0016021//integral component of membrane;GO:0005886//plasma membrane	GO:0005509//calcium ion binding	GO:0007156//homophilic cell adhesion via plasma membrane adhesion molecules	K16495//protocadherin gamma subfamily A	XP_017340846.1//PREDICTED: protocadherin gamma-A2-like isoform X3 [Ictalurus punctatus]	Danio rerio protocadherin 2 gamma 28 (pcdh2g28), mRNA
436924	3565	1121.927916	1171.711183	0.062637015	1.00E+00	*	0.422986227	limk2	GO:0005634//nucleus;GO:0005737//cytoplasm	GO:0046872//metal ion binding;GO:0004674//protein serine/threonine kinase activity;GO:0005524//ATP binding;GO:0004871//signal transducer activity	GO:0035556//intracellular signal transduction	K05744//LIM domain kinase 2 [EC:2.7.11.1]	NP_001002651.1//LIM domain kinase 2 [Danio rerio]	Danio rerio LIM domain kinase 2 (limk2), mRNA
767695	1351	230.7914253	253.375786	0.134689035	1.00E+00	*	0.423000722	zgc:153372	NA	NA	NA	K07755//arsenite methyltransferase [EC:2.1.1.137]	NP_001070101.1//uncharacterized protein LOC767695 [Danio rerio]	Danio rerio zgc:153372 (zgc:153372), mRNA
BGI_novel_G004067	2428	17.49468423	13.43997195	-0.380386499	1.00E+00	*	0.423001867	NA	GO:0005829//cytosol	GO:0046872//metal ion binding;GO:0005524//ATP binding;GO:0004478//methionine adenosyltransferase activity	GO:0006730//one-carbon metabolic process;GO:0006556//S-adenosylmethionine biosynthetic process	K00789//S-adenosylmethionine synthetase [EC:2.5.1.6]	NP_956165.1//S-adenosylmethionine synthase isoform type-1 [Danio rerio]	NA
101884046	2200	10.60768867	8.645654343	-0.295063277	1.00E+00	*	0.423069636	NA	NA	NA	NA	NA	XP_020472454.1//LOW QUALITY PROTEIN: guanylyl cyclase-activating protein 1-like [Monopterus albus]	PREDICTED: Danio rerio uncharacterized LOC101884046 (LOC101884046), ncRNA
100150385	3047	973.5632522	1017.568546	0.063779362	1.00E+00	*	0.423103078	si:ch211-180a12.2	GO:0072562//blood microparticle;GO:0009897//external side of plasma membrane;GO:0042571//immunoglobulin complex, circulating	GO:0034987//immunoglobulin receptor binding;GO:0003823//antigen binding	GO:0006958//complement activation, classical pathway;GO:0050853//B cell receptor signaling pathway;GO:0006911//phagocytosis, engulfment;GO:0006910//phagocytosis, recognition;GO:0050871//positive regulation of B cell activation;GO:0042742//defense response to bacterium;GO:0045087//innate immune response	K06551//signal-regulatory protein alpha/beta1/gamma	XP_001920945.3//uncharacterized protein si:ch211-180a12.2 [Danio rerio]	PREDICTED: Danio rerio si:ch211-180a12.2 (si:ch211-180a12.2), mRNA
436977	1143	655.6152576	697.5792627	0.089507724	1.00E+00	*	0.423131347	pbdc1	GO:0005737//cytoplasm	NA	NA	K20234//docking protein 2	NP_001002704.1//protein PBDC1 [Danio rerio]	Danio rerio polysaccharide biosynthesis domain containing 1 (pbdc1), mRNA
100331902	3077	60.59000724	52.10586555	-0.217634092	1.00E+00	*	0.423173303	mocos	NA	NA	NA	K15631//molybdenum cofactor sulfurtransferase [EC:2.8.1.9]	NP_001014388.2//molybdenum cofactor sulfurase [Danio rerio]	Danio rerio molybdenum cofactor sulfurase (mocos), mRNA;PREDICTED: Danio rerio molybdenum cofactor sulfurase (mocos), transcript variant X1, mRNA
323656	1343	299.9712103	321.6702013	0.10075825	1.00E+00	*	0.423284469	her8a	GO:0005634//nucleus	GO:0003677//DNA binding;GO:0046983//protein dimerization activity	GO:0050768//negative regulation of neurogenesis;GO:0006355//regulation of transcription, DNA-templated;GO:0042063//gliogenesis;GO:0006351//transcription, DNA-templated	K09087//hairy and enhancer of split 2/6/7	NP_955918.3//transcription cofactor HES-6 [Danio rerio];XP_005172313.1//transcription cofactor HES-6 isoform X1 [Danio rerio]	PREDICTED: Danio rerio hairy-related 8a (her8a), transcript variant X1, mRNA;Danio rerio hairy-related 8a (her8a), mRNA
100142647	1647	57.52981722	48.94914451	-0.233026241	1.00E+00	*	0.423288344	mogat3a	GO:0016021//integral component of membrane	GO:0016747//transferase activity, transferring acyl groups other than amino-acyl groups	NA	K14457//2-acylglycerol O-acyltransferase 2 [EC:2.3.1.22]	XP_016405114.1//PREDICTED: 2-acylglycerol O-acyltransferase 2-A-like [Sinocyclocheilus rhinocerous]	PREDICTED: Danio rerio monoacylglycerol O-acyltransferase 3a (mogat3a), mRNA
103910016	592	328.8174103	298.6159079	-0.138995666	1.00E+00	*	0.423301091	NA	GO:0005730//nucleolus;GO:0000118//histone deacetylase complex	GO:0004407//histone deacetylase activity;GO:0042393//histone binding;GO:0003677//DNA binding;GO:0032266//phosphatidylinositol-3-phosphate binding;GO:0010314//phosphatidylinositol-5-phosphate binding;GO:0044378//non-sequence-specific DNA binding, bending;GO:0031491//nucleosome binding;GO:0070273//phosphatidylinositol-4-phosphate binding;GO:0008270//zinc ion binding;GO:0003712//transcription cofactor activity	GO:0000122//negative regulation of transcription from RNA polymerase II promoter;GO:0001947//heart looping;GO:0006355//regulation of transcription, DNA-templated;GO:0006351//transcription, DNA-templated	K19202//histone deacetylase complex subunit SAP30	XP_009296678.3//histone deacetylase complex subunit SAP30L-like, partial [Danio rerio]	PREDICTED: Danio rerio histone deacetylase complex subunit SAP30L-like (LOC103910016), partial mRNA
108191768	1750	7.385862655	5.667484045	-0.38205801	1.00E+00	*	0.423407192	hmx3b	NA	NA	NA	K08030//homeobox protein Nkx-6.1	XP_011877508.1//PREDICTED: homeobox protein DLX-3-like [Vollenhovia emeryi]	PREDICTED: Danio rerio H6 family homeobox 3b (hmx3b), mRNA
492507	1096	680.8331463	642.4929924	-0.083620557	1.00E+00	*	0.423554182	crhb	GO:0005576//extracellular region	GO:0005179//hormone activity	GO:0033555//multicellular organismal response to stress;GO:0035902//response to immobilization stress;GO:0032400//melanosome localization	K05256//corticotropin-releasing hormone	XP_016309350.1//PREDICTED: corticoliberin-like [Sinocyclocheilus anshuiensis]	Danio rerio corticotropin releasing hormone b (crhb), mRNA
110437923	421	15.64032565	12.05914452	-0.375142986	1.00E+00	*	0.423589584	NA	GO:0016021//integral component of membrane	GO:0017154//semaphorin receptor activity;GO:0046872//metal ion binding;GO:0019838//growth factor binding;GO:0005021//vascular endothelial growth factor-activated receptor activity	GO:0051491//positive regulation of filopodium assembly;GO:0035767//endothelial cell chemotaxis;GO:0001525//angiogenesis;GO:0090050//positive regulation of cell migration involved in sprouting angiogenesis;GO:0001666//response to hypoxia;GO:0009887//animal organ morphogenesis;GO:0048010//vascular endothelial growth factor receptor signaling pathway;GO:0061300//cerebellum vasculature development;GO:0001570//vasculogenesis;GO:0007411//axon guidance;GO:0002040//sprouting angiogenesis;GO:0030947//regulation of vascular endothelial growth factor receptor signaling pathway	K06724//neuropilin 1	AAR99506.1//soluble neuropilin 1b [Danio rerio]	PREDICTED: Danio rerio neuropilin-1a-like (LOC110437923), mRNA
58094	771	1479.882965	1391.855532	-0.088473613	1.00E+00	*	0.423621892	dap1b	NA	NA	NA	NA	NP_571648.1//death-associated protein-like 1 [Danio rerio]	Danio rerio death associated protein 1b (dap1b), mRNA;PREDICTED: Danio rerio death associated protein 1b (dap1b), transcript variant X1, mRNA
110439067	953	2.578202455	2.039451328	-0.338184479	1.00E+00	*	0.423634395	NA	NA	NA	NA	K01353//granzyme B [EC:3.4.21.79]	XP_021329153.1//granzyme-like protein 1 [Danio rerio]	PREDICTED: Danio rerio granzyme-like protein 1 (LOC110439067), mRNA
100136856	4424	890.0175079	850.1637929	-0.066092898	1.00E+00	*	0.423662088	vetz	GO:0031298//replication fork protection complex;GO:0016021//integral component of membrane;GO:0000811//GINS complex	GO:0017022//myosin binding	GO:0000727//double-strand break repair via break-induced replication;GO:1902975//mitotic DNA replication initiation;GO:0032508//DNA duplex unwinding	K21958//extracellular serine/threonine protein kinase FAM20C [EC:2.7.11.1]	XP_005164849.1//vezatin isoform X1 [Danio rerio];XP_011772906.1//T. brucei spp.-specific protein [Trypanosoma brucei gambiense DAL972];XP_005164850.1//vezatin isoform X2 [Danio rerio];NP_001108047.1//vezatin [Danio rerio]	PREDICTED: Danio rerio vezatin, adherens junctions transmembrane protein (vetz), transcript variant X2, mRNA;PREDICTED: Danio rerio vezatin, adherens junctions transmembrane protein (vetz), transcript variant X1, mRNA;Danio rerio vezatin, adherens junctions transmembrane protein (vezt), mRNA
791641	1590	474.5651357	506.0206812	0.092590234	1.00E+00	*	0.423699863	cptp	GO:0010008//endosome membrane;GO:0005794//Golgi apparatus;GO:0005829//cytosol;GO:0005886//plasma membrane;GO:0005640//nuclear outer membrane	GO:0120013//intermembrane lipid transfer activity;GO:1902387//ceramide 1-phosphate binding;GO:1902388//ceramide 1-phosphate transporter activity;GO:0005548//phospholipid transporter activity;GO:0005543//phospholipid binding	GO:1902389//ceramide 1-phosphate transport	K08051//pleckstrin homology domain containing family A member 8	NP_001003497.1//ceramide-1-phosphate transfer protein [Danio rerio]	Danio rerio ceramide-1-phosphate transfer protein (cptp), mRNA
30689	3627	45.77740804	57.50400507	0.329026663	1.00E+00	*	0.423816146	epha2a	GO:0005887//integral component of plasma membrane	GO:0005524//ATP binding;GO:0005003//ephrin receptor activity	NA	K05103//Eph receptor A2 [EC:2.7.10.1]	NP_571490.1//ephrin type-A receptor 2 precursor [Danio rerio]	Danio rerio eph receptor A2 a (epha2a), mRNA
100334492	2618	167.1112716	152.0865694	-0.13591629	1.00E+00	*	0.423827385	entpd5b	NA	GO:0016787//hydrolase activity	NA	K01511//ectonucleoside triphosphate diphosphohydrolase 5/6 [EC:3.6.1.6]	XP_002665866.3//ectonucleoside triphosphate diphosphohydrolase 5-like [Danio rerio]	PREDICTED: Danio rerio ectonucleoside triphosphate diphosphohydrolase 5b (entpd5b), mRNA
692250	1534	55.49608	44.97763097	-0.303178195	1.00E+00	*	0.423884759	fancf	GO:0043240//Fanconi anaemia nuclear complex	NA	NA	K10893//fanconi anemia group F protein	NP_001038699.2//Fanconi anemia group F protein [Danio rerio]	Danio rerio FA complementation group F (fancf), mRNA
436843	1015	28.57232944	22.98162901	-0.314137596	1.00E+00	*	0.423938693	zgc:92749	NA	NA	NA	K10203//elongation of very long chain fatty acids protein 6 [EC:2.3.1.199]	XP_016140982.1//PREDICTED: elongation of very long chain fatty acids protein 6-like isoform X1 [Sinocyclocheilus grahami]	Danio rerio zgc:92749 (zgc:92749), mRNA
100535852	680	7.057184623	9.173672256	0.378406613	1.00E+00	*	0.423969743	NA	NA	NA	NA	K16471//Fas-binding factor 1	XP_021326535.1//fas-binding factor 1 homolog isoform X2 [Danio rerio]	PREDICTED: Danio rerio fas-binding factor 1-like (LOC100535852), mRNA
101884816	1305	2.017731466	1.607703563	-0.327732764	1.00E+00	*	0.424062877	NA	NA	NA	NA	K04819//5-hydroxytryptamine receptor 3	XP_021330452.1//5-hydroxytryptamine receptor 3A [Danio rerio]	PREDICTED: Danio rerio 5-hydroxytryptamine receptor 3A (LOC101884816), mRNA
768137	2274	531.5132428	499.5041065	-0.089609099	1.00E+00	*	0.424162114	dclre1b	GO:0000784//nuclear chromosome, telomeric region;GO:0000781//chromosome, telomeric region;GO:0005813//centrosome	GO:0008409//5'-3' exonuclease activity;GO:0003684//damaged DNA binding;GO:0035312//5'-3' exodeoxyribonuclease activity	GO:0000075//cell cycle checkpoint;GO:0031860//telomeric 3' overhang formation;GO:0031627//telomeric loop formation;GO:0036297//interstrand cross-link repair;GO:0031848//protection from non-homologous end joining at telomere;GO:0006303//double-strand break repair via nonhomologous end joining;GO:0000723//telomere maintenance	K15341//DNA cross-link repair 1B protein [EC:3.1.-.-]	NP_001070751.1//5' exonuclease Apollo [Danio rerio]	Danio rerio DNA cross-link repair 1B (dclre1b), mRNA
393333	1834	1526.506376	1597.961436	0.065998976	1.00E+00	*	0.424176775	tmem106ba	GO:0016020//membrane;GO:0016021//integral component of membrane	NA	NA	NA	NP_956656.2//transmembrane protein 106B [Danio rerio]	Danio rerio transmembrane protein 106Ba (tmem106ba), mRNA
100332644	2604	341.3537437	366.9872765	0.104462471	1.00E+00	*	0.424181999	b3gat1b	GO:0016021//integral component of membrane;GO:0000139//Golgi membrane	GO:0046872//metal ion binding;GO:0015018//galactosylgalactosylxylosylprotein 3-beta-glucuronosyltransferase activity	GO:0006486//protein glycosylation;GO:0050650//chondroitin sulfate proteoglycan biosynthetic process;GO:0005975//carbohydrate metabolic process;GO:0030204//chondroitin sulfate metabolic process	K00735//galactosylgalactosylxylosylprotein 3-beta-glucuronosyltransferase 1 [EC:2.4.1.135]	XP_002663665.1//galactosylgalactosylxylosylprotein 3-beta-glucuronosyltransferase 1-like isoform X1 [Danio rerio]	PREDICTED: Danio rerio beta-1,3-glucuronyltransferase 1 (glucuronosyltransferase P) b (b3gat1b), transcript variant X1, mRNA;PREDICTED: Danio rerio beta-1,3-glucuronyltransferase 1 (glucuronosyltransferase P) b (b3gat1b), transcript variant X3, mRNA;PREDICTED: Danio rerio beta-1,3-glucuronyltransferase 1 (glucuronosyltransferase P) b (b3gat1b), transcript variant X2, mRNA
335789	817	2.42124373	1.892009846	-0.355828716	1.00E+00	*	0.424230958	crygmx	NA	NA	NA	K13596//activin receptor type-2B [EC:2.7.11.30];K16810//TBCC domain-containing protein 1;K01886//glutaminyl-tRNA synthetase [EC:6.1.1.18]	NP_001013280.1//gamma-crystallin F [Danio rerio]	Danio rerio crystallin, gamma MX (crygmx), mRNA
100093710	999	262.3207951	240.9447209	-0.122629988	1.00E+00	*	0.424250427	tm2d1	GO:0016021//integral component of membrane	NA	NA	K01868//threonyl-tRNA synthetase [EC:6.1.1.3];K03511//DNA polymerase kappa [EC:2.7.7.7]	NP_001092733.1//TM2 domain-containing protein 1 precursor [Danio rerio]	PREDICTED: Danio rerio TM2 domain containing 1 (tm2d1), transcript variant X1, mRNA;Danio rerio TM2 domain containing 1 (tm2d1), mRNA
564040	5988	1423.796371	1495.64911	0.071028919	1.00E+00	*	0.424309786	uacab	NA	NA	NA	K12875//apoptotic chromatin condensation inducer in the nucleus	XP_005169009.1//uveal autoantigen with coiled-coil domains and ankyrin repeats isoform X1 [Danio rerio];XP_021333549.1//uveal autoantigen with coiled-coil domains and ankyrin repeats isoform X2 [Danio rerio]	PREDICTED: Danio rerio uveal autoantigen with coiled-coil domains and ankyrin repeats b (uacab), transcript variant X2, mRNA;PREDICTED: Danio rerio uveal autoantigen with coiled-coil domains and ankyrin repeats b (uacab), transcript variant X1, mRNA
101882530	4805	7.923589083	10.27454956	0.374849177	1.00E+00	*	0.424323537	NA	NA	NA	NA	K10516//zinc finger and BTB domain-containing protein 45	XP_017210175.1//uncharacterized protein LOC101883359 isoform X1 [Danio rerio]	PREDICTED: Danio rerio uncharacterized LOC101882530 (LOC101882530), mRNA
550611	1731	22.99528738	28.14678797	0.291632067	1.00E+00	*	0.424403787	zgc:113411	GO:0005634//nucleus	GO:0042393//histone binding;GO:0046872//metal ion binding;GO:0000977//RNA polymerase II regulatory region sequence-specific DNA binding;GO:0003682//chromatin binding;GO:0003712//transcription cofactor activity	GO:0006355//regulation of transcription, DNA-templated	K15413//nuclear autoantigen Sp-100	XP_021326342.1//uncharacterized protein LOC550611 isoform X1 [Danio rerio];NP_001098590.2//uncharacterized protein LOC550611 isoform 2 [Danio rerio];NP_001017912.2//uncharacterized protein LOC550611 isoform 1 [Danio rerio]	PREDICTED: Danio rerio zgc:113411 (zgc:113411), transcript variant X1, mRNA;Danio rerio zgc:113411 (zgc:113411), transcript variant 1, mRNA;Danio rerio zgc:113411 (zgc:113411), transcript variant 2, mRNA;PREDICTED: Danio rerio zgc:113411 (zgc:113411), transcript variant X2, mRNA
352929	899	2917.047287	3074.679033	0.075927041	1.00E+00	*	0.424408135	gpx4b	NA	GO:0004602//glutathione peroxidase activity	GO:0006979//response to oxidative stress	K05361//phospholipid-hydroperoxide glutathione peroxidase [EC:1.11.1.12]	NP_001025241.2//glutathione peroxidase 4b [Danio rerio];ACF72883.1//glutathione peroxidase 4B [Danio rerio]	Danio rerio glutathione peroxidase 4b (gpx4b), transcript variant 2, non-coding RNA;Danio rerio glutathione peroxidase 4b (gpx4b), transcript variant 1, mRNA
641580	1562	29.86414435	36.10440382	0.273760433	1.00E+00	*	0.424420868	saxo2	NA	GO:0008017//microtubule binding	NA	K08622//a disintegrin and metalloproteinase with thrombospondin motifs 7 [EC:3.4.24.-]	NP_001032667.1//stabilizer of axonemal microtubules 2 [Danio rerio]	Danio rerio stabilizer of axonemal microtubules 2 (saxo2), mRNA
BGI_novel_G005216	5879	581.7147188	548.3137325	-0.085310202	1.00E+00	*	0.424441749	NA	NA	NA	NA	K16501//cadherin-related family member 1	XP_016285617.1//PREDICTED: protein FAM72A [Monodelphis domestica]	NA
541398	1205	4.265295724	3.286309514	-0.376177407	1.00E+00	*	0.424472286	kcnmb2	GO:0016021//integral component of membrane	GO:0015269//calcium-activated potassium channel activity	NA	K04938//potassium large conductance calcium-activated channel subfamily M beta member 2	NP_001013543.1//calcium-activated potassium channel beta 2 subunit [Danio rerio]	Danio rerio potassium large conductance calcium-activated channel, subfamily M, beta member 2 (kcnmb2), mRNA
795679	1956	16.18047512	12.82031606	-0.335822141	1.00E+00	*	0.424477413	si:dkey-42l23.2	GO:0016021//integral component of membrane	GO:0004930//G-protein coupled receptor activity	NA	K04245//chemokine-like receptor 1	XP_005173460.1//C3a anaphylatoxin chemotactic receptor-like [Danio rerio]	PREDICTED: Danio rerio si:dkey-42l23.2 (si:dkey-42l23.2), mRNA
567078	5267	919.7220108	958.6759239	0.059845334	1.00E+00	*	0.424509764	vps39	GO:0030897//HOPS complex;GO:0005622//intracellular	NA	GO:0006886//intracellular protein transport;GO:0048066//developmental pigmentation;GO:0001654//eye development;GO:0097576//vacuole fusion;GO:0016192//vesicle-mediated transport	K20183//Vam6/Vps39-like protein vacuolar protein sorting-associated protein 39	XP_005158975.1//vam6/Vps39-like protein isoform X1 [Danio rerio];NP_001107012.2//vam6/Vps39-like protein [Danio rerio]	Danio rerio vacuolar protein sorting 39 homolog (S. cerevisiae) (vps39), mRNA;PREDICTED: Danio rerio vacuolar protein sorting 39 homolog (S. cerevisiae) (vps39), transcript variant X1, mRNA
566485	3011	36.53811436	29.76287971	-0.295888061	1.00E+00	*	0.424705161	casc1	NA	NA	NA	K17580//cancer susceptibility candidate protein 1	AAI46743.1//Casc1 protein, partial [Danio rerio];NP_001092924.1//protein CASC1 [Danio rerio]	PREDICTED: Danio rerio cancer susceptibility candidate 1 (casc1), transcript variant X1, mRNA;Danio rerio cancer susceptibility candidate 1 (casc1), mRNA
558069	5809	3360.938218	3264.91002	-0.041820791	1.00E+00	*	0.424743634	ctnnd2b	NA	NA	GO:0001764//neuron migration	K05690//catenin (cadherin-associated protein), delta 1	XP_021336191.1//catenin delta-2 isoform X3 [Danio rerio];XP_005163491.1//catenin delta-2 isoform X4 [Danio rerio];XP_009296848.1//catenin delta-2 isoform X5 [Danio rerio];NP_001180580.1//catenin delta-2 [Danio rerio];XP_009296849.1//catenin delta-2 isoform X6 [Danio rerio];XP_009296850.1//catenin delta-2 isoform X7 [Danio rerio];XP_009296851.1//catenin delta-2 isoform X8 [Danio rerio];XP_009296846.1//catenin delta-2 isoform X1 [Danio rerio];XP_009296847.1//catenin delta-2 isoform X2 [Danio rerio]	PREDICTED: Danio rerio catenin (cadherin-associated protein), delta 2b (ctnnd2b), transcript variant X6, mRNA;PREDICTED: Danio rerio catenin (cadherin-associated protein), delta 2b (ctnnd2b), transcript variant X1, mRNA;PREDICTED: Danio rerio catenin (cadherin-associated protein), delta 2b (ctnnd2b), transcript variant X7, mRNA;PREDICTED: Danio rerio catenin (cadherin-associated protein), delta 2b (ctnnd2b), transcript variant X5, mRNA;PREDICTED: Danio rerio catenin (cadherin-associated protein), delta 2b (ctnnd2b), transcript variant X3, mRNA;PREDICTED: Danio rerio catenin (cadherin-associated protein), delta 2b (ctnnd2b), transcript variant X2, mRNA;Danio rerio catenin (cadherin-associated protein), delta 2b (ctnnd2b), mRNA;PREDICTED: Danio rerio catenin (cadherin-associated protein), delta 2b (ctnnd2b), transcript variant X4, mRNA;PREDICTED: Danio rerio catenin (cadherin-associated protein), delta 2b (ctnnd2b), transcript variant X8, mRNA
447910	1915	683.9433922	646.6441125	-0.080904995	1.00E+00	*	0.424764909	nudt4b	GO:0005634//nucleus;GO:0005737//cytoplasm	GO:0050072//m7G(5')pppN diphosphatase activity;GO:0000298//endopolyphosphatase activity;GO:0008486//diphosphoinositol-polyphosphate diphosphatase activity;GO:0034432//bis(5'-adenosyl)-pentaphosphatase activity;GO:0034431//bis(5'-adenosyl)-hexaphosphatase activity	GO:0071543//diphosphoinositol polyphosphate metabolic process;GO:1901907//diadenosine pentaphosphate catabolic process;GO:1901911//adenosine 5'-(hexahydrogen pentaphosphate) catabolic process;GO:1901909//diadenosine hexaphosphate catabolic process	K07766//diphosphoinositol-polyphosphate diphosphatase [EC:3.6.1.52]	NP_001004648.1//diphosphoinositol polyphosphate phosphohydrolase 3-beta [Danio rerio]	Danio rerio nudix (nucleoside diphosphate linked moiety X)-type motif 4b (nudt4b), mRNA
100332582	3804	1.310921914	1.602258295	0.289524986	1.00E+00	*	0.424964397	NA	NA	NA	NA	K18626//trichohyalin	XP_017209978.2//uncharacterized protein LOC100332582, partial [Danio rerio]	PREDICTED: Danio rerio uncharacterized LOC100332582 (LOC100332582), partial mRNA
334289	3055	3.345368527	2.590236258	-0.369081454	1.00E+00	*	0.425008635	clca1	GO:0016021//integral component of membrane	NA	NA	K05030//calcium-activated chloride channel regulator 3/4	NP_001292518.1//calcium-activated chloride channel regulator 4 precursor [Danio rerio]	Danio rerio chloride channel accessory 1 (clca1), mRNA
BGI_novel_G003985	3663	256.9343031	301.7825501	0.232109871	1.00E+00	*	0.425013378	NA	GO:0005622//intracellular	GO:0005525//GTP binding	GO:0007264//small GTPase mediated signal transduction	K07945//ADP-ribosylation factor-like protein 4	NP_955938.1//ADP-ribosylation factor-like protein 4D [Danio rerio]	NA
BGI_novel_G001877	2588	1684.396439	1752.576019	0.057245293	1.00E+00	*	0.425015134	NA	NA	NA	NA	K09288//coiled-coil domain-containing protein 6	NP_956279.1//coiled-coil domain-containing protein 6 [Danio rerio]	NA
570370	858	600.3571702	670.7929627	0.160046496	1.00E+00	*	0.425047155	si:ch211-140m22.7	GO:0000276//mitochondrial proton-transporting ATP synthase complex, coupling factor F(o)	GO:0015078//hydrogen ion transmembrane transporter activity	GO:0015986//ATP synthesis coupled proton transport	K02131//F-type H+-transporting ATPase subunit 6;K22020//mucin-19	XP_021334427.1//ATP synthase coupling factor 6, mitochondrial-like isoform X2 [Danio rerio];NP_001243626.1//ATP synthase coupling factor 6, mitochondrial-like isoform 2 [Danio rerio];XP_009302917.1//ATP synthase coupling factor 6, mitochondrial-like isoform X8 [Danio rerio];XP_009302913.1//ATP synthase coupling factor 6, mitochondrial-like isoform X1 [Danio rerio];XP_009302916.1//ATP synthase coupling factor 6, mitochondrial-like isoform X7 [Danio rerio];XP_009302914.1//ATP synthase coupling factor 6, mitochondrial-like isoform X4 [Danio rerio]	PREDICTED: Danio rerio si:ch211-140m22.7 (si:ch211-140m22.7), transcript variant X3, mRNA;PREDICTED: Danio rerio si:ch211-140m22.7 (si:ch211-140m22.7), transcript variant X6, mRNA;PREDICTED: Danio rerio si:ch211-140m22.7 (si:ch211-140m22.7), transcript variant X7, mRNA;PREDICTED: Danio rerio si:ch211-140m22.7 (si:ch211-140m22.7), transcript variant X2, mRNA;PREDICTED: Danio rerio si:ch211-140m22.7 (si:ch211-140m22.7), transcript variant X5, mRNA;Danio rerio si:ch211-140m22.7 (si:ch211-140m22.7), transcript variant 3, non-coding RNA;PREDICTED: Danio rerio si:ch211-140m22.7 (si:ch211-140m22.7), transcript variant X4, mRNA;PREDICTED: Danio rerio si:ch211-140m22.7 (si:ch211-140m22.7), transcript variant X1, mRNA;PREDICTED: Danio rerio si:ch211-140m22.7 (si:ch211-140m22.7), transcript variant X8, mRNA;Danio rerio si:ch211-140m22.7 (si:ch211-140m22.7), transcript variant 2, mRNA;Danio rerio si:ch211-140m22.7 (si:ch211-140m22.7), transcript variant 1, mRNA
568060	2824	37.72394943	44.89743152	0.25115219	1.00E+00	*	0.425048982	pkp2	NA	NA	GO:0001947//heart looping;GO:0007507//heart development;GO:0002934//desmosome organization	K12642//plakophilin 2	NP_001106904.1//plakophilin-2 [Danio rerio]	Danio rerio plakophilin 2 (pkp2), mRNA
BGI_novel_G001586	610	325.9410965	304.3035572	-0.099100068	1.00E+00	*	0.425069107	NA	NA	NA	GO:0018364//peptidyl-glutamine methylation;GO:0030488//tRNA methylation;GO:0070476//rRNA (guanine-N7)-methylation	K15448//multifunctional methyltransferase subunit TRM112	NP_001018588.1//multifunctional methyltransferase subunit TRM112-like protein [Danio rerio]	NA
557649	2979	419.9237489	394.7149737	-0.089316133	1.00E+00	*	0.425163037	dcbld2	NA	NA	NA	K17253//lactadherin	NP_001073640.2//discoidin, CUB and LCCL domain-containing protein 2 precursor [Danio rerio]	Danio rerio discoidin, CUB and LCCL domain containing 2 (dcbld2), mRNA
110439418	3002	34.41698234	41.07403606	0.25510611	1.00E+00	*	0.425182389	NA	NA	NA	NA	NA	NA	PREDICTED: Danio rerio uncharacterized LOC110439418 (LOC110439418), ncRNA
BGI_novel_G000150	1467	29.20445506	22.44371169	-0.37987718	1.00E+00	*	0.425207372	NA	NA	NA	NA	NA	XP_021333650.1//uncharacterized protein LOC108190717 [Danio rerio]	NA
569391	1314	33.5125719	27.92940134	-0.26291776	1.00E+00	*	0.425218978	NA	NA	NA	NA	K09228//KRAB domain-containing zinc finger protein	XP_009298771.1//gastrula zinc finger protein XlCGF8.2DB-like isoform X1 [Danio rerio]	PREDICTED: Danio rerio zinc finger protein 239-like (LOC569391), mRNA
103908724	6527	1362.846651	1133.125396	-0.266315713	1.00E+00	*	0.425247984	NA	NA	NA	NA	K06634//cyclin H;K00025//malate dehydrogenase [EC:1.1.1.37];K08843//leucine-rich repeat kinase 1 [EC:2.7.11.1];K10279//F-box and leucine-rich repeat protein 13	XP_021327275.1//uncharacterized protein LOC103908724 [Danio rerio]	PREDICTED: Danio rerio uncharacterized LOC103908724 (LOC103908724), mRNA
108183338	1735	4.638807682	6.003539729	0.372059339	1.00E+00	*	0.425289486	NA	NA	NA	NA	K09228//KRAB domain-containing zinc finger protein	XP_021331195.1//zinc finger protein 721-like isoform X1 [Danio rerio]	PREDICTED: Danio rerio zinc finger protein 239-like (LOC108183338), partial mRNA
58126	3216	40.75566177	48.5343717	0.252006323	1.00E+00	*	0.425347594	runx1	GO:0005634//nucleus	GO:0005524//ATP binding;GO:0043565//sequence-specific DNA binding;GO:0003700//DNA binding transcription factor activity	GO:0007399//nervous system development;GO:0030223//neutrophil differentiation;GO:0030099//myeloid cell differentiation;GO:0006351//transcription, DNA-templated;GO:0001568//blood vessel development;GO:0010628//positive regulation of gene expression;GO:0002573//myeloid leukocyte differentiation;GO:0045637//regulation of myeloid cell differentiation;GO:0045893//positive regulation of transcription, DNA-templated;GO:0045660//positive regulation of neutrophil differentiation;GO:0045658//regulation of neutrophil differentiation;GO:0035162//embryonic hemopoiesis;GO:0060216//definitive hemopoiesis;GO:0098508//endothelial to hematopoietic transition;GO:0030097//hemopoiesis	K08367//runt-related transcription factor 1	XP_021331507.1//runt-related transcription factor 1 isoform X2 [Danio rerio];XP_016369254.1//PREDICTED: runt-related transcription factor 1 isoform X3 [Sinocyclocheilus rhinocerous];NP_571678.1//runt-related transcription factor 1 [Danio rerio]	Danio rerio runt-related transcription factor 1 (runx1), mRNA;PREDICTED: Danio rerio runt-related transcription factor 1 (runx1), transcript variant X1, mRNA;PREDICTED: Danio rerio runt-related transcription factor 1 (runx1), transcript variant X2, mRNA
101883064	3494	2.883847216	3.740907109	0.375393409	1.00E+00	*	0.425374254	NA	NA	NA	NA	K17751//myosin heavy chain 6/7;K05631//atrophin-1 interacting protein 3 (BAI1-associated protein 1);K06267//hyaluronan-mediated motility receptor;K04659//thrombospondin 2/3/4/5;K17477//FERM, RhoGEF and pleckstrin domain-containing protein 1	XP_021323979.1//uncharacterized protein LOC110438146 [Danio rerio]	PREDICTED: Danio rerio uncharacterized LOC101883064 (LOC101883064), mRNA
563835	2351	136.2112066	122.5288741	-0.152723641	1.00E+00	*	0.425375501	tctn2	NA	NA	NA	K19361//tectonic-2	XP_692290.5//tectonic-2 [Danio rerio]	PREDICTED: Danio rerio tectonic family member 2 (tctn2), mRNA
559457	1909	97.17524994	109.8223968	0.176511484	1.00E+00	*	0.425500445	ccdc173	NA	NA	NA	K18626//trichohyalin	XP_021334713.1//coiled-coil domain-containing protein 173 isoform X2 [Danio rerio]	PREDICTED: Danio rerio coiled-coil domain containing 173 (ccdc173), transcript variant X2, mRNA;PREDICTED: Danio rerio coiled-coil domain containing 173 (ccdc173), transcript variant X1, mRNA
550359	1097	28.16385791	33.8102658	0.263616389	1.00E+00	*	0.425565184	morn3	NA	NA	NA	K19755//radial spoke head protein 1	NP_001017666.1//MORN repeat-containing protein 3 [Danio rerio]	Danio rerio MORN repeat containing 3 (morn3), mRNA
406611	4505	1016.949366	974.9374074	-0.060866345	1.00E+00	*	0.42559121	fbxw5	GO:0080008//Cul4-RING E3 ubiquitin ligase complex;GO:0000151//ubiquitin ligase complex;GO:0005737//cytoplasm;GO:0019005//SCF ubiquitin ligase complex	NA	GO:0043161//proteasome-mediated ubiquitin-dependent protein catabolic process;GO:0031146//SCF-dependent proteasomal ubiquitin-dependent protein catabolic process;GO:0016567//protein ubiquitination;GO:0010824//regulation of centrosome duplication	K10263//F-box and WD-40 domain protein 5	NP_998484.1//F-box/WD repeat-containing protein 5 [Danio rerio]	Danio rerio F-box and WD repeat domain containing 5 (fbxw5), mRNA
560083	1742	26.64094214	21.4863907	-0.310221945	1.00E+00	*	0.4256301	si:dkey-182g1.4	NA	NA	NA	K06570//lymphocyte antigen 9	XP_005161711.1//uncharacterized protein si:dkey-182g1.4 [Danio rerio]	PREDICTED: Danio rerio si:dkey-182g1.4 (si:dkey-182g1.4), mRNA
BGI_novel_G000270	2137	7.583435942	9.790782904	0.368572567	1.00E+00	*	0.425644801	NA	NA	NA	NA	NA
101885082	1330	3.362053608	2.601306373	-0.370106404	1.00E+00	*	0.425658537	gdnfb	GO:0005576//extracellular region	GO:0008083//growth factor activity	NA	K05452//glial cell derived neurotrophic factor	XP_009299466.1//glial cell line-derived neurotrophic factor-like [Danio rerio]	PREDICTED: Danio rerio glial cell derived neurotrophic factor b (gdnfb), mRNA
337663	1878	14.90997412	11.5751877	-0.365242165	1.00E+00	*	0.425687501	mxe	GO:0031966//mitochondrial membrane	GO:0005525//GTP binding;GO:0008017//microtubule binding;GO:0003924//GTPase activity	GO:0003374//dynamin family protein polymerization involved in mitochondrial fission;GO:0061025//membrane fusion;GO:0051607//defense response to virus;GO:0009615//response to virus;GO:0045087//innate immune response;GO:0000266//mitochondrial fission	K14754//interferon-induced GTP-binding protein Mx1	XP_005167721.2//interferon-induced GTP-binding protein MxE isoform X1 [Danio rerio];NP_878287.1//interferon-induced GTP-binding protein MxE [Danio rerio]	PREDICTED: Danio rerio myxovirus (influenza virus) resistance E (mxe), transcript variant X1, mRNA;Danio rerio myxovirus (influenza virus) resistance E (mxe), mRNA
436624	1698	146.6211345	164.4210059	0.16530155	1.00E+00	*	0.425770149	pdss2	NA	GO:0016740//transferase activity	GO:0008299//isoprenoid biosynthetic process	K12505//decaprenyl-diphosphate synthase subunit 2 [EC:2.5.1.91]	NP_001002351.1//decaprenyl-diphosphate synthase subunit 2 [Danio rerio]	Danio rerio prenyl (decaprenyl) diphosphate synthase, subunit 2 (pdss2), mRNA
108191630	1112	1.312152353	1.603189604	0.289009819	1.00E+00	*	0.425772638	NA	NA	NA	NA	NA	NA	PREDICTED: Danio rerio uncharacterized LOC108191630 (LOC108191630), ncRNA
564814	6575	2268.238942	2202.087581	-0.042700777	1.00E+00	*	0.425846146	si:ch211-168b3.1	NA	GO:0046872//metal ion binding;GO:0005096//GTPase activator activity	NA	K12489//Arf-GAP with coiled-coil, ANK repeat and PH domain-containing protein	XP_009295512.1//arf-GAP with coiled-coil, ANK repeat and PH domain-containing protein 2 isoform X2 [Danio rerio];XP_005163306.1//arf-GAP with coiled-coil, ANK repeat and PH domain-containing protein 2 isoform X1 [Danio rerio]	PREDICTED: Danio rerio si:ch211-168b3.1 (si:ch211-168b3.1), transcript variant X1, mRNA;PREDICTED: Danio rerio si:ch211-168b3.1 (si:ch211-168b3.1), transcript variant X2, mRNA
BGI_novel_G000763	3232	576.0735034	522.3486085	-0.141239939	1.00E+00	*	0.4258599	NA	GO:0016020//membrane;GO:0016021//integral component of membrane	NA	NA	K03006//DNA-directed RNA polymerase II subunit RPB1 [EC:2.7.7.6]	XP_001923340.1//transmembrane protein 131 isoform X2 [Danio rerio]	NA
559914	3070	4.420541789	5.743473198	0.377700229	1.00E+00	*	0.425888757	trpc2a	GO:0005887//integral component of plasma membrane	GO:0015279//store-operated calcium channel activity	GO:0007338//single fertilization;GO:0006828//manganese ion transport;GO:0051480//regulation of cytosolic calcium ion concentration	K04965//transient receptor potential cation channel subfamily C member 2	XP_017206723.1//short transient receptor potential channel 2 [Danio rerio]	PREDICTED: Danio rerio transient receptor potential cation channel, subfamily C, member 2a (trpc2a), mRNA
101882843	1594	5.775421816	7.51590982	0.380021437	1.00E+00	*	0.425948511	NA	NA	NA	NA	NA	XP_005174067.1//uncharacterized protein LOC101882843 [Danio rerio]	PREDICTED: Danio rerio uncharacterized LOC101882843 (LOC101882843), mRNA
BGI_novel_G002391	1270	495.5845342	464.9610209	-0.09202139	1.00E+00	*	0.425979529	NA	GO:0031415//NatA complex;GO:0022626//cytosolic ribosome	GO:0004596//peptide alpha-N-acetyltransferase activity;GO:1990190//peptide-glutamate-N-acetyltransferase activity;GO:1990189//peptide-serine-N-acetyltransferase activity	GO:0017198//N-terminal peptidyl-serine acetylation;GO:0006475//internal protein amino acid acetylation;GO:0018002//N-terminal peptidyl-glutamic acid acetylation	K20791//N-alpha-acetyltransferase 10/11 [EC:2.3.1.255]	NP_998499.1//N-alpha-acetyltransferase 10 [Danio rerio]	NA
101885156	2758	10.5733417	13.67698389	0.371318704	1.00E+00	*	0.426021735	si:dkey-8l13.5	NA	NA	NA	NA	XP_021323461.1//uncharacterized protein C11orf16 homolog isoform X1 [Danio rerio];XP_021330086.1//uncharacterized protein C11orf16 homolog isoform X2 [Danio rerio]	PREDICTED: Danio rerio si:dkey-8l13.5 (si:dkey-8l13.5), mRNA
572143	3513	122.0578105	106.3918743	-0.198176648	1.00E+00	*	0.426022016	htr7c	NA	NA	NA	K04163//5-hydroxytryptamine receptor 7	XP_002662019.5//5-hydroxytryptamine receptor 7 [Danio rerio]	PREDICTED: Danio rerio 5-hydroxytryptamine (serotonin) receptor 7c (htr7c), mRNA
797531	3411	29.21696911	22.93237479	-0.349420762	1.00E+00	*	0.426060779	ftr88	GO:0005622//intracellular	GO:0008270//zinc ion binding	NA	K10652//tripartite motif-containing protein 25 [EC:2.3.2.27];K12006//tripartite motif-containing protein 16	XP_009290213.1//tripartite motif-containing protein 16 isoform X2 [Danio rerio];XP_017206748.1//E3 ubiquitin/ISG15 ligase TRIM25 isoform X1 [Danio rerio]	PREDICTED: Danio rerio finTRIM family, member 88 (ftr88), transcript variant X2, mRNA;PREDICTED: Danio rerio finTRIM family, member 88 (ftr88), transcript variant X1, mRNA
445391	595	205.3651314	183.6301732	-0.161388115	1.00E+00	*	0.426103881	nop10	GO:0072589//box H/ACA scaRNP complex;GO:0030529//intracellular ribonucleoprotein complex;GO:0019013//viral nucleocapsid;GO:0090661//box H/ACA telomerase RNP complex;GO:0031429//box H/ACA snoRNP complex	GO:0030515//snoRNA binding;GO:0034513//box H/ACA snoRNA binding;GO:0070034//telomerase RNA binding	GO:0060215//primitive hemopoiesis;GO:0001522//pseudouridine synthesis;GO:0006364//rRNA processing;GO:1904874//positive regulation of telomerase RNA localization to Cajal body;GO:0031120//snRNA pseudouridine synthesis;GO:0042254//ribosome biogenesis;GO:0031118//rRNA pseudouridine synthesis;GO:0007004//telomere maintenance via telomerase	K16462//centrosomal protein CEP164;K11130//H/ACA ribonucleoprotein complex subunit 3;K19525//vacuolar protein sorting-associated protein 13A/C	NP_001003868.1//H/ACA ribonucleoprotein complex subunit 3 [Danio rerio];XP_011268942.1//PREDICTED: H/ACA ribonucleoprotein complex subunit 3 [Camponotus floridanus]	PREDICTED: Danio rerio NOP10 ribonucleoprotein homolog (yeast) (nop10), transcript variant X2, mRNA;Danio rerio NOP10 ribonucleoprotein homolog (yeast) (nop10), mRNA;PREDICTED: Danio rerio NOP10 ribonucleoprotein homolog (yeast) (nop10), transcript variant X1, mRNA
553346	7820	1081.745811	1040.934409	-0.055482369	1.00E+00	*	0.426123656	psme4b	GO:0000502//proteasome complex	GO:0016504//peptidase activator activity;GO:0070628//proteasome binding;GO:0070577//lysine-acetylated histone binding	NA	K06699//proteasome activator subunit 4	XP_017551554.1//PREDICTED: proteasome activator complex subunit 4B isoform X2 [Pygocentrus nattereri];XP_017551553.1//PREDICTED: proteasome activator complex subunit 4B isoform X1 [Pygocentrus nattereri]	PREDICTED: Danio rerio proteasome activator subunit 4b (psme4b), transcript variant X1, mRNA;Danio rerio proteasome activator subunit 4b (psme4b), mRNA
58112	1175	57.4837781	49.15589798	-0.225790356	1.00E+00	*	0.426127323	nkx2.4b	GO:0005634//nucleus	GO:0043565//sequence-specific DNA binding	GO:0030878//thyroid gland development;GO:0006355//regulation of transcription, DNA-templated;GO:0021854//hypothalamus development	K09344//homeobox protein Nkx-2.4	NP_571664.1//NK2 homeobox 4b [Danio rerio]	Danio rerio NK2 homeobox 4b (nkx2.4b), mRNA
103910524	2078	42.5441906	35.44161853	-0.263517656	1.00E+00	*	0.426156561	NA	NA	NA	NA	K09228//KRAB domain-containing zinc finger protein	XP_021331413.1//zinc finger protein 850-like, partial [Danio rerio]	PREDICTED: Danio rerio gastrula zinc finger protein XlCGF7.1-like (LOC103910524), partial mRNA
100334415	2459	15.42811651	19.32452685	0.324871144	1.00E+00	*	0.426329799	grb14	NA	NA	NA	K20064//growth factor receptor-bound protein 10	XP_021334741.1//growth factor receptor-bound protein 14 [Danio rerio]	PREDICTED: Danio rerio growth factor receptor-bound protein 14 (grb14), mRNA
555521	4074	882.5474842	922.2790666	0.06352945	1.00E+00	*	0.426387907	prkcq	GO:0005622//intracellular	GO:0046872//metal ion binding;GO:0004674//protein serine/threonine kinase activity;GO:0005524//ATP binding;GO:0004697//protein kinase C activity	GO:0018105//peptidyl-serine phosphorylation;GO:0035556//intracellular signal transduction	K18052//novel protein kinase C theta type [EC:2.7.11.13]	NP_001082839.2//protein kinase C theta type [Danio rerio];XP_012680840.1//PREDICTED: protein kinase C theta type isoform X1 [Clupea harengus];XP_009298659.1//protein kinase C theta type isoform X1 [Danio rerio]	PREDICTED: Danio rerio protein kinase C, theta (prkcq), transcript variant X2, mRNA;Danio rerio protein kinase C, theta (prkcq), mRNA;PREDICTED: Danio rerio protein kinase C, theta (prkcq), transcript variant X1, mRNA
555921	4997	182.0067571	158.9745887	-0.195195836	1.00E+00	*	0.426479103	kcnb2	GO:0016021//integral component of membrane;GO:0008076//voltage-gated potassium channel complex	GO:0005249//voltage-gated potassium channel activity	GO:0051260//protein homooligomerization;GO:0071805//potassium ion transmembrane transport	K04886//potassium voltage-gated channel Shab-related subfamily B member 2	XP_683673.2//potassium voltage-gated channel subfamily B member 2 [Danio rerio]	PREDICTED: Danio rerio potassium voltage-gated channel, Shab-related subfamily, member 2 (kcnb2), transcript variant X2, mRNA;PREDICTED: Danio rerio potassium voltage-gated channel, Shab-related subfamily, member 2 (kcnb2), transcript variant X1, mRNA
100005645	2250	8.184680745	10.50488204	0.360061914	1.00E+00	*	0.426602451	fam151a	GO:0016021//integral component of membrane	NA	NA	K04679//MAD, mothers against decapentaplegic interacting protein	NP_001093565.1//protein FAM151A [Danio rerio]	Danio rerio family with sequence similarity 151, member A (fam151a), mRNA
BGI_novel_G005425	4219	129.5136362	113.5088638	-0.190299043	1.00E+00	*	0.426616189	NA	GO:0005634//nucleus;GO:0005829//cytosol	GO:0008757//S-adenosylmethionine-dependent methyltransferase activity;GO:0035242//protein-arginine omega-N asymmetric methyltransferase activity;GO:0044020//histone methyltransferase activity (H4-R3 specific);GO:0008469//histone-arginine N-methyltransferase activity;GO:0035241//protein-arginine omega-N monomethyltransferase activity;GO:0035243//protein-arginine omega-N symmetric methyltransferase activity	GO:0030154//cell differentiation;GO:0006355//regulation of transcription, DNA-templated;GO:0006349//regulation of gene expression by genetic imprinting;GO:0006351//transcription, DNA-templated;GO:0018216//peptidyl-arginine methylation;GO:0043046//DNA methylation involved in gamete generation;GO:0034969//histone arginine methylation;GO:0019918//peptidyl-arginine methylation, to symmetrical-dimethyl arginine;GO:0000387//spliceosomal snRNP assembly	K11438//type III protein arginine methyltransferase [EC:2.1.1.321]	AAH44492.1//Prmt7 protein, partial [Danio rerio]	NA
568307	7836	585.4157769	619.175538	0.080886849	1.00E+00	*	0.426618266	si:dkeyp-104h9.5	GO:0016021//integral component of membrane	NA	NA	K12875//apoptotic chromatin condensation inducer in the nucleus;K19721//collagen, type V/XI/XXIV/XXVII, alpha	NP_001107084.1//uncharacterized protein KIAA2013 homolog [Danio rerio];XP_016329210.1//PREDICTED: uncharacterized protein KIAA2013 homolog isoform X1 [Sinocyclocheilus anshuiensis]	Danio rerio si:dkeyp-104h9.5 (si:dkeyp-104h9.5), mRNA
798908	2387	1117.978137	1165.862028	0.060505089	1.00E+00	*	0.426800713	fam174b	GO:0016021//integral component of membrane	NA	NA	K10364//capping protein (actin filament) muscle Z-line, alpha	NP_001076565.1//membrane protein FAM174B isoform 1 precursor [Danio rerio];NP_001096605.1//membrane protein FAM174B isoform 2 precursor [Danio rerio]	Danio rerio family with sequence similarity 174, member B (fam174b), transcript variant 2, mRNA;Danio rerio family with sequence similarity 174, member B (fam174b), transcript variant 1, mRNA
100001158	1573	1.576613358	1.894142688	0.264716112	1.00E+00	*	0.426821736	zgc:162060	GO:0005887//integral component of plasma membrane	GO:0004888//transmembrane signaling receptor activity	NA	K06560//mannose receptor, C type	NP_001082919.1//uncharacterized protein LOC100001158 precursor [Danio rerio]	Danio rerio zgc:162060 (zgc:162060), mRNA
58055	684	23.0435041	28.33170911	0.298057519	1.00E+00	*	0.426878421	hoxa5a	GO:0005634//nucleus	GO:0043565//sequence-specific DNA binding;GO:0003700//DNA binding transcription factor activity	GO:0007275//multicellular organism development;GO:0006351//transcription, DNA-templated	K09305//homeobox protein HoxA/B/C5	NP_571615.1//homeobox protein Hox-A5a [Danio rerio]	Danio rerio homeobox A5a (hoxa5a), mRNA
110439387	1293	8.071346113	6.207074268	-0.378895894	1.00E+00	*	0.42688146	NA	NA	NA	NA	K09228//KRAB domain-containing zinc finger protein	XP_021331413.1//zinc finger protein 850-like, partial [Danio rerio]	PREDICTED: Danio rerio gastrula zinc finger protein XlCGF28.1-like (LOC110439387), mRNA
393261	1401	1878.756058	1807.37969	-0.05587814	1.00E+00	*	0.426916029	psmd6	GO:0000502//proteasome complex	GO:0030234//enzyme regulator activity	GO:0070306//lens fiber cell differentiation;GO:0043161//proteasome-mediated ubiquitin-dependent protein catabolic process	K03037//26S proteasome regulatory subunit N7	NP_956585.1//26S proteasome non-ATPase regulatory subunit 6 [Danio rerio]	Danio rerio proteasome 26S subunit, non-ATPase 6 (psmd6), mRNA
100332862	4313	1579.26147	1524.527933	-0.050887466	1.00E+00	*	0.427034767	NA	NA	NA	NA	K09236//teashirt	XP_021325705.1//teashirt homolog 2 isoform X2 [Danio rerio];XP_005174183.3//teashirt homolog 2 isoform X1 [Danio rerio]	PREDICTED: Danio rerio teashirt zinc finger homeobox 2 (tshz2), transcript variant X2, mRNA;PREDICTED: Danio rerio teashirt zinc finger homeobox 2 (tshz2), transcript variant X1, mRNA
103908654	2924	193.1563869	176.1353993	-0.133084494	1.00E+00	*	0.427036603	si:ch73-299h12.2	NA	GO:0003676//nucleic acid binding	NA	K09228//KRAB domain-containing zinc finger protein	XP_021330576.1//gastrula zinc finger protein XlCGF8.2DB isoform X1 [Danio rerio];XP_001337387.5//gastrula zinc finger protein XlCGF26.1 [Danio rerio];XP_021329613.1//zinc finger protein 721-like isoform X1 [Danio rerio]	PREDICTED: Danio rerio si:ch73-299h12.2 (si:ch73-299h12.2), transcript variant X2, mRNA;PREDICTED: Danio rerio si:ch73-299h12.2 (si:ch73-299h12.2), transcript variant X1, mRNA
564644	1001	40.44226622	34.15144688	-0.24391714	1.00E+00	*	0.42705044	nsmce2	GO:0030915//Smc5-Smc6 complex	GO:0008270//zinc ion binding;GO:0019789//SUMO transferase activity	GO:0000724//double-strand break repair via homologous recombination	NA	NP_001122190.1//E3 SUMO-protein ligase NSE2 [Danio rerio]	Danio rerio NSE2 (MMS21) homolog, SMC5-SMC6 complex SUMO ligase (nsmce2), mRNA;PREDICTED: Danio rerio NSE2/MMS21 homolog, SMC5-SMC6 complex SUMO ligase (nsmce2), transcript variant X2, mRNA;PREDICTED: Danio rerio NSE2/MMS21 homolog, SMC5-SMC6 complex SUMO ligase (nsmce2), transcript variant X1, mRNA
100170828	1590	121.674262	108.6310965	-0.163586879	1.00E+00	*	0.427096599	trim105	NA	GO:0046872//metal ion binding	NA	K12034//tripartite motif-containing protein 69 [EC:2.3.2.27]	XP_021336631.1//uncharacterized protein LOC100170828 isoform X2 [Danio rerio];NP_001124134.1//uncharacterized protein LOC100170828 [Danio rerio];XP_005157246.1//uncharacterized protein LOC100170828 isoform X1 [Danio rerio]	PREDICTED: Danio rerio tripartite motif containing 105 (trim105), transcript variant X2, mRNA;Danio rerio tripartite motif containing 105 (trim105), mRNA;PREDICTED: Danio rerio tripartite motif containing 105 (trim105), transcript variant X1, mRNA
794666	9112	256.2251889	276.3059556	0.108854348	1.00E+00	*	0.42718766	itpr3	NA	NA	NA	K04960//inositol 1,4,5-triphosphate receptor type 3	NP_001300740.1//inositol 1,4,5-trisphosphate receptor type 3 [Danio rerio];XP_017212869.1//inositol 1,4,5-trisphosphate receptor type 3 isoform X2 [Danio rerio];XP_017212868.1//inositol 1,4,5-trisphosphate receptor type 3 isoform X1 [Danio rerio]	Danio rerio inositol 1,4,5-trisphosphate receptor, type 3 (itpr3), mRNA;PREDICTED: Danio rerio inositol 1,4,5-trisphosphate receptor, type 3 (itpr3), transcript variant X2, mRNA;PREDICTED: Danio rerio inositol 1,4,5-trisphosphate receptor, type 3 (itpr3), transcript variant X1, mRNA
406359	1418	2634.832262	2543.723292	-0.050769378	1.00E+00	*	0.427225452	uqcrfs1	GO:0005743//mitochondrial inner membrane;GO:0070469//respiratory chain	GO:0051537//2 iron, 2 sulfur cluster binding;GO:0008121//ubiquinol-cytochrome-c reductase activity	NA	K00411//ubiquinol-cytochrome c reductase iron-sulfur subunit [EC:1.10.2.2]	NP_001096664.1//cytochrome b-c1 complex subunit Rieske, mitochondrial [Danio rerio]	Danio rerio ubiquinol-cytochrome c reductase, Rieske iron-sulfur polypeptide 1 (uqcrfs1), mRNA
795227	3170	521.6023754	476.9055284	-0.129246933	1.00E+00	*	0.42724145	NA	GO:0014069//postsynaptic density	NA	NA	K10402//kinesin family member 20;K11295//high mobility group protein B2;K06102//cingulin;K18626//trichohyalin;K09291//nucleoprotein TPR	XP_005171775.1//leucine zipper putative tumor suppressor 3 isoform X2 [Danio rerio];XP_009299407.1//leucine zipper putative tumor suppressor 3 isoform X1 [Danio rerio]	PREDICTED: Danio rerio leucine zipper putative tumor suppressor 3 (LOC795227), transcript variant X2, mRNA;PREDICTED: Danio rerio leucine zipper putative tumor suppressor 3 (LOC795227), transcript variant X1, mRNA;PREDICTED: Danio rerio leucine zipper putative tumor suppressor 3 (LOC795227), transcript variant X3, mRNA
326020	6063	29231.64754	30520.95674	0.062269043	1.00E+00	*	0.427274643	si:dkey-121j17.5	NA	NA	NA	K20493//leucine-rich repeat-containing protein 16;K11647//SWI/SNF-related matrix-associated actin-dependent regulator of chromatin subfamily A member 2/4 [EC:3.6.4.-];K02324//DNA polymerase epsilon subunit 1 [EC:2.7.7.7];K19527//vacuolar protein sorting-associated protein 13D;K19477//cGMP-dependent protein kinase 2 [EC:2.7.11.12];K01027//3-oxoacid CoA-transferase [EC:2.8.3.5]	BAE46429.1//ORF2-encoded protein, partial [Danio rerio];XP_017208033.2//cGMP-dependent protein kinase 1 isoform X1 [Danio rerio]	PREDICTED: Danio rerio si:dkey-121j17.5 (si:dkey-121j17.5), transcript variant X1, mRNA;PREDICTED: Danio rerio si:dkey-121j17.5 (si:dkey-121j17.5), transcript variant X2, mRNA
561012	7849	1072.859142	1119.694671	0.061644704	1.00E+00	*	0.427342676	plxnb1a	NA	NA	NA	K06821//plexin B	XP_001920983.4//plexin-B1 isoform X2 [Danio rerio];XP_009294948.1//plexin-B1 isoform X1 [Danio rerio];XP_009294949.1//plexin-B1 isoform X3 [Danio rerio]	PREDICTED: Danio rerio plexin b1a (plxnb1a), transcript variant X3, mRNA;PREDICTED: Danio rerio plexin b1a (plxnb1a), transcript variant X1, mRNA;PREDICTED: Danio rerio plexin b1a (plxnb1a), transcript variant X2, mRNA
100002910	1132	1.482110873	1.876323441	0.340255165	1.00E+00	*	0.427402668	si:dkey-83f18.3	GO:0005887//integral component of plasma membrane	GO:0004888//transmembrane signaling receptor activity	NA	K06560//mannose receptor, C type	NP_001093551.1//uncharacterized protein LOC100002910 precursor [Danio rerio]	Danio rerio si:dkey-83f18.3 (si:dkey-83f18.3), mRNA
110437716	1337	4.66646175	3.591170104	-0.377875079	1.00E+00	*	0.427497234	NA	NA	GO:0030246//carbohydrate binding	NA	NA	XP_009295291.2//protein pitchfork-like isoform X1 [Danio rerio];XP_009295296.1//L-rhamnose-binding lectin CSL2 [Danio rerio];XP_009295292.1//protein pitchfork-like isoform X2 [Danio rerio]	PREDICTED: Danio rerio protein pitchfork-like (LOC110437716), transcript variant X3, misc_RNA;PREDICTED: Danio rerio protein pitchfork-like (LOC110437716), transcript variant X2, mRNA;PREDICTED: Danio rerio protein pitchfork-like (LOC110437716), transcript variant X1, mRNA
114442	5457	3237.320691	3142.630401	-0.042827678	1.00E+00	*	0.427545503	ncam1b	GO:0016021//integral component of membrane	NA	GO:0007155//cell adhesion;GO:0007411//axon guidance	K06491//neural cell adhesion molecule	XP_009289827.1//neural cell adhesion molecule 1b isoform X6 [Danio rerio];XP_005157463.1//neural cell adhesion molecule 1b isoform X5 [Danio rerio];XP_005157466.1//neural cell adhesion molecule 1b isoform X12 [Danio rerio];XP_009289831.1//neural cell adhesion molecule 1b isoform X16 [Danio rerio];XP_009289833.1//neural cell adhesion molecule 1b isoform X18 [Danio rerio];XP_009289824.1//neural cell adhesion molecule 1b isoform X2 [Danio rerio];XP_009289832.1//neural cell adhesion molecule 1b isoform X17 [Danio rerio];NP_571906.1//neural cell adhesion molecule 1b precursor [Danio rerio];XP_009289828.1//neural cell adhesion molecule 1b isoform X7 [Danio rerio];XP_005157467.1//neural cell adhesion molecule 1b isoform X13 [Danio rerio];XP_009289829.1//neural cell adhesion molecule 1b isoform X8 [Danio rerio];XP_017214684.1//neural cell adhesion molecule 1b isoform X9 [Danio rerio];XP_009289826.1//neural cell adhesion molecule 1b isoform X4 [Danio rerio];XP_009289834.1//neural cell adhesion molecule 1b isoform X14 [Danio rerio];XP_009289825.1//neural cell adhesion molecule 1b isoform X3 [Danio rerio];XP_016418950.1//PREDICTED: neural cell adhesion molecule 1-like isoform X10 [Sinocyclocheilus rhinocerous];XP_005157468.1//neural cell adhesion molecule 1b isoform X15 [Danio rerio]	PREDICTED: Danio rerio neural cell adhesion molecule 1b (ncam1b), transcript variant X9, mRNA;PREDICTED: Danio rerio neural cell adhesion molecule 1b (ncam1b), transcript variant X10, mRNA;PREDICTED: Danio rerio neural cell adhesion molecule 1b (ncam1b), transcript variant X12, mRNA;PREDICTED: Danio rerio neural cell adhesion molecule 1b (ncam1b), transcript variant X16, mRNA;PREDICTED: Danio rerio neural cell adhesion molecule 1b (ncam1b), transcript variant X2, mRNA;PREDICTED: Danio rerio neural cell adhesion molecule 1b (ncam1b), transcript variant X18, mRNA;PREDICTED: Danio rerio neural cell adhesion molecule 1b (ncam1b), transcript variant X7, mRNA;PREDICTED: Danio rerio neural cell adhesion molecule 1b (ncam1b), transcript variant X11, mRNA;PREDICTED: Danio rerio neural cell adhesion molecule 1b (ncam1b), transcript variant X13, mRNA;PREDICTED: Danio rerio neural cell adhesion molecule 1b (ncam1b), transcript variant X3, mRNA;Danio rerio neural cell adhesion molecule 1b (ncam1b), mRNA;PREDICTED: Danio rerio neural cell adhesion molecule 1b (ncam1b), transcript variant X1, mRNA;PREDICTED: Danio rerio neural cell adhesion molecule 1b (ncam1b), transcript variant X17, mRNA;PREDICTED: Danio rerio neural cell adhesion molecule 1b (ncam1b), transcript variant X6, mRNA;PREDICTED: Danio rerio neural cell adhesion molecule 1b (ncam1b), transcript variant X15, mRNA;PREDICTED: Danio rerio neural cell adhesion molecule 1b (ncam1b), transcript variant X14, mRNA;PREDICTED: Danio rerio neural cell adhesion molecule 1b (ncam1b), transcript variant X5, mRNA;PREDICTED: Danio rerio neural cell adhesion molecule 1b (ncam1b), transcript variant X8, mRNA;PREDICTED: Danio rerio neural cell adhesion molecule 1b (ncam1b), transcript variant X4, mRNA
100001531	5315	129.8385113	156.5903297	0.270276757	1.00E+00	*	0.427573357	rab22a	NA	GO:0005525//GTP binding;GO:0003924//GTPase activity	NA	K07891//Ras-related protein Rab-22	AAQ97837.1//RAB22A, member RAS oncogene family [Danio rerio];NP_991282.2//ras-related protein Rab-22A [Danio rerio]	Danio rerio RAB22A, member RAS oncogene family (rab22a), mRNA
352933	3455	1618.970465	1680.217876	0.053571655	1.00E+00	*	0.42763167	sps2	NA	GO:0005524//ATP binding;GO:0004756//selenide, water dikinase activity	GO:0016260//selenocysteine biosynthetic process	K01008//selenide, water dikinase [EC:2.7.9.3]	NP_001004295.2//selenide, water dikinase 2 [Danio rerio]	Danio rerio selenophosphate synthetase 2 (sephs2), mRNA
100049705	6355	355.1763351	380.4914221	0.09932847	1.00E+00	*	0.427631724	lama2	NA	GO:0005102//receptor binding	GO:0045995//regulation of embryonic development;GO:0007517//muscle organ development;GO:0007155//cell adhesion;GO:0030334//regulation of cell migration;GO:0022011//myelination in peripheral nervous system;GO:0060538//skeletal muscle organ development;GO:0030155//regulation of cell adhesion;GO:0016203//muscle attachment	K05637//laminin, alpha 1/2	XP_012685119.1//PREDICTED: LOW QUALITY PROTEIN: laminin subunit alpha-2, partial [Clupea harengus];NP_001265728.1//laminin subunit alpha-2 precursor [Danio rerio]	Danio rerio laminin, alpha 2 (lama2), mRNA
558261	1499	7.562720748	5.823905967	-0.376918287	1.00E+00	*	0.427652484	ociad2	GO:0016021//integral component of membrane	NA	NA	NA	NP_001038321.1//OCIA domain-containing protein 2 [Danio rerio]	Danio rerio OCIA domain containing 2 (ociad2), mRNA
450004	5950	17927.9014	18312.80126	0.030645874	1.00E+00	*	0.427695977	map2	NA	NA	NA	K10430//microtubule-associated protein 2	XP_021334677.1//microtubule-associated protein 2 isoform X12 [Danio rerio];XP_021334678.1//microtubule-associated protein 2 isoform X14 [Danio rerio];XP_009303140.1//microtubule-associated protein 2 isoform X5 [Danio rerio];XP_009303144.1//microtubule-associated protein 2 isoform X9 [Danio rerio];XP_009303146.1//microtubule-associated protein 2 isoform X13 [Danio rerio];XP_009303136.1//microtubule-associated protein 2 isoform X1 [Danio rerio];XP_009303137.1//microtubule-associated protein 2 isoform X2 [Danio rerio];XP_009303142.1//microtubule-associated protein 2 isoform X7 [Danio rerio];XP_009303138.1//microtubule-associated protein 2 isoform X3 [Danio rerio];XP_009303143.1//microtubule-associated protein 2 isoform X8 [Danio rerio];XP_009303145.1//microtubule-associated protein 2 isoform X11 [Danio rerio];XP_009303141.1//microtubule-associated protein 2 isoform X6 [Danio rerio];XP_021334676.1//microtubule-associated protein 2 isoform X10 [Danio rerio];XP_009303139.1//microtubule-associated protein 2 isoform X4 [Danio rerio]	PREDICTED: Danio rerio microtubule-associated protein 2 (map2), transcript variant X8, mRNA;PREDICTED: Danio rerio microtubule-associated protein 2 (map2), transcript variant X14, mRNA;PREDICTED: Danio rerio microtubule-associated protein 2 (map2), transcript variant X12, mRNA;PREDICTED: Danio rerio microtubule-associated protein 2 (map2), transcript variant X1, mRNA;PREDICTED: Danio rerio microtubule-associated protein 2 (map2), transcript variant X11, mRNA;PREDICTED: Danio rerio microtubule-associated protein 2 (map2), transcript variant X13, mRNA;PREDICTED: Danio rerio microtubule-associated protein 2 (map2), transcript variant X6, mRNA;PREDICTED: Danio rerio microtubule-associated protein 2 (map2), transcript variant X10, mRNA;PREDICTED: Danio rerio microtubule-associated protein 2 (map2), transcript variant X4, mRNA;PREDICTED: Danio rerio microtubule-associated protein 2 (map2), transcript variant X9, mRNA;PREDICTED: Danio rerio microtubule-associated protein 2 (map2), transcript variant X7, mRNA;PREDICTED: Danio rerio microtubule-associated protein 2 (map2), transcript variant X2, mRNA;PREDICTED: Danio rerio microtubule-associated protein 2 (map2), transcript variant X3, mRNA;PREDICTED: Danio rerio microtubule-associated protein 2 (map2), transcript variant X5, mRNA
110438871	1343	6334.786691	5612.610357	-0.174624134	1.00E+00	*	0.4277155	NA	NA	NA	NA	K10802//high mobility group protein B1	KTG36205.1//hypothetical protein cypCar_00023674 [Cyprinus carpio]	PREDICTED: Danio rerio high mobility group protein B1-like (LOC110438871), mRNA
100334281	3069	54.1780457	45.84046346	-0.241086723	1.00E+00	*	0.427756228	NA	NA	NA	NA	K06754//roundabout, axon guidance receptor 2;K17531//obscurin-RhoGEF [EC:2.7.11.1]	XP_021328637.1//hemicentin-2 isoform X3 [Danio rerio];XP_021322745.1//hemicentin-1 isoform X1 [Danio rerio]	PREDICTED: Danio rerio hemicentin-2 (LOC100334281), transcript variant X2, mRNA;PREDICTED: Danio rerio hemicentin-2 (LOC100334281), transcript variant X3, mRNA;PREDICTED: Danio rerio hemicentin-2 (LOC100334281), transcript variant X1, mRNA
BGI_novel_G001046	4304	78.18504974	62.10749076	-0.332125485	1.00E+00	*	0.427785785	NA	GO:0016021//integral component of membrane;GO:0005886//plasma membrane	GO:0004904//interferon receptor activity	GO:0002757//immune response-activating signal transduction;GO:0051607//defense response to virus	K05131//interferon receptor 2	NP_001073149.1//cytokine receptor family member b1 [Danio rerio]	NA
437023	1926	467.6082342	499.0740924	0.093953679	1.00E+00	*	0.427788915	rab30	GO:0005802//trans-Golgi network	GO:0005525//GTP binding;GO:0003924//GTPase activity	NA	K07917//Ras-related protein Rab-30	NP_001002750.1//ras-related protein Rab-30 [Danio rerio]	Danio rerio RAB30, member RAS oncogene family (rab30), mRNA
BGI_novel_G002690	702	6.31463187	8.164136567	0.370601685	1.00E+00	*	0.427797922	NA	NA	NA	NA	NA
393475	2508	45.44291177	36.38086513	-0.320875429	1.00E+00	*	0.42781074	prmt7	GO:0005634//nucleus;GO:0005829//cytosol	GO:0008757//S-adenosylmethionine-dependent methyltransferase activity;GO:0035242//protein-arginine omega-N asymmetric methyltransferase activity;GO:0044020//histone methyltransferase activity (H4-R3 specific);GO:0008469//histone-arginine N-methyltransferase activity;GO:0035241//protein-arginine omega-N monomethyltransferase activity;GO:0035243//protein-arginine omega-N symmetric methyltransferase activity	GO:0030154//cell differentiation;GO:0006355//regulation of transcription, DNA-templated;GO:0006349//regulation of gene expression by genetic imprinting;GO:0006351//transcription, DNA-templated;GO:0018216//peptidyl-arginine methylation;GO:0043046//DNA methylation involved in gamete generation;GO:0034969//histone arginine methylation;GO:0019918//peptidyl-arginine methylation, to symmetrical-dimethyl arginine;GO:0000387//spliceosomal snRNP assembly	K11438//type III protein arginine methyltransferase [EC:2.1.1.321]	NP_956797.2//protein arginine N-methyltransferase 7 [Danio rerio]	PREDICTED: Danio rerio protein arginine methyltransferase 7 (prmt7), transcript variant X1, mRNA;Danio rerio protein arginine methyltransferase 7 (prmt7), mRNA
103909545	1239	12.24283198	9.593857263	-0.351754436	1.00E+00	*	0.427881275	NA	NA	NA	NA	K06785//junctional adhesion molecule 3;K06570//lymphocyte antigen 9	XP_017208767.2//uncharacterized protein LOC103909545 isoform X1 [Danio rerio];XP_021325125.1//uncharacterized protein LOC103909545 isoform X2 [Danio rerio]	PREDICTED: Danio rerio uncharacterized LOC103909545 (LOC103909545), transcript variant X1, mRNA;PREDICTED: Danio rerio uncharacterized LOC103909545 (LOC103909545), transcript variant X2, mRNA
BGI_novel_G003043	3481	65.87770803	74.84124832	0.18404326	1.00E+00	*	0.427885839	NA	NA	NA	NA	K04302//G protein-coupled receptor 85	XP_016121309.1//PREDICTED: probable G protein-coupled receptor 85 [Sinocyclocheilus grahami]	NA
541382	1830	425.5464205	453.5775755	0.0920328	1.00E+00	*	0.42792287	shisa9a	GO:0008328//ionotropic glutamate receptor complex;GO:0030054//cell junction;GO:0045202//synapse;GO:0032281//AMPA glutamate receptor complex;GO:0032591//dendritic spine membrane	NA	GO:0048172//regulation of short-term neuronal synaptic plasticity	K10884//ATP-dependent DNA helicase 2 subunit 1	NP_001013527.1//protein shisa-9A precursor [Danio rerio]	Danio rerio shisa family member 9a (shisa9a), mRNA
368385	7071	1563.716652	1502.636022	-0.057483525	1.00E+00	*	0.427975003	atp11c	GO:0016021//integral component of membrane	GO:0000287//magnesium ion binding;GO:0005524//ATP binding;GO:0004012//phospholipid-translocating ATPase activity	NA	K01530//phospholipid-translocating ATPase [EC:3.6.3.1]	XP_021336870.1//phospholipid-transporting ATPase IG isoform X2 [Danio rerio];XP_021328511.1//phospholipid-transporting ATPase IG isoform X3 [Danio rerio];XP_021328510.1//phospholipid-transporting ATPase IG isoform X2 [Danio rerio];XP_021328512.1//phospholipid-transporting ATPase IG isoform X4 [Danio rerio];XP_021328509.1//phospholipid-transporting ATPase IG isoform X1 [Danio rerio]	PREDICTED: Danio rerio ATPase, Class VI, type 11C (atp11c), transcript variant X2, mRNA;PREDICTED: Danio rerio ATPase, Class VI, type 11C (atp11c), transcript variant X4, mRNA;PREDICTED: Danio rerio ATPase, Class VI, type 11C (atp11c), transcript variant X3, mRNA;PREDICTED: Danio rerio ATPase, Class VI, type 11C (atp11c), transcript variant X1, mRNA
492781	3135	581.8734535	546.0347803	-0.09171258	1.00E+00	*	0.427988583	mvda	GO:0005829//cytosol	GO:0005524//ATP binding;GO:0004163//diphosphomevalonate decarboxylase activity	GO:0019287//isopentenyl diphosphate biosynthetic process, mevalonate pathway;GO:0006695//cholesterol biosynthetic process	K01597//diphosphomevalonate decarboxylase [EC:4.1.1.33]	NP_001007423.1//diphosphomevalonate decarboxylase [Danio rerio]	Danio rerio mevalonate (diphospho) decarboxylase a (mvda), mRNA
BGI_novel_G005091	293	0.80456159	0.909643862	0.177098955	1.00E+00	*	0.428030524	NA	NA	NA	NA	NA
101887027	1571	0.80456159	0.909643862	0.177098955	1.00E+00	*	0.428030524	NA	NA	NA	NA	K09228//KRAB domain-containing zinc finger protein	XP_017208863.2//zinc finger protein 91-like [Danio rerio];XP_005170427.2//gastrula zinc finger protein XlCGF17.1-like [Danio rerio]	PREDICTED: Danio rerio gastrula zinc finger protein XlCGF17.1-like (LOC101887027), mRNA
373086	1386	0.80456159	0.909643862	0.177098955	1.00E+00	*	0.428030524	znfl1	NA	GO:0008270//zinc ion binding;GO:0003676//nucleic acid binding	NA	NA	NP_919370.1//zinc finger-like gene 1 [Danio rerio]	Danio rerio zinc finger-like gene 1 (znfl1), mRNA
337068	1681	257.0866113	238.2619004	-0.109706205	1.00E+00	*	0.428060038	tbl2	NA	NA	NA	K13917//mRNA-capping enzyme [EC:2.7.7.50 3.6.1.-];K09113//MAX-like protein X	NP_997932.1//transducin beta-like protein 2 precursor [Danio rerio];XP_016394581.1//PREDICTED: transducin beta-like protein 2 [Sinocyclocheilus rhinocerous]	PREDICTED: Danio rerio transducin (beta)-like 2 (tbl2), transcript variant X1, mRNA;Danio rerio transducin (beta)-like 2 (tbl2), mRNA
503603	2006	140.0538617	154.233218	0.139131756	1.00E+00	*	0.428060894	dph6	NA	GO:0005524//ATP binding;GO:0017178//diphthine-ammonia ligase activity	GO:0017183//peptidyl-diphthamide biosynthetic process from peptidyl-histidine	K06927//diphthine-ammonia ligase [EC:6.3.1.14]	NP_001013308.2//diphthine--ammonia ligase [Danio rerio];XP_017207121.2//diphthine--ammonia ligase isoform X1 [Danio rerio]	PREDICTED: Danio rerio diphthamine biosynthesis 6 (dph6), transcript variant X1, mRNA;Danio rerio diphthamine biosynthesis 6 (dph6), mRNA
436684	1204	619.9597638	586.6434325	-0.0796907	1.00E+00	*	0.428098063	otub1a	GO:0005634//nucleus	GO:0043130//ubiquitin binding;GO:0004843//thiol-dependent ubiquitin-specific protease activity;GO:0019784//NEDD8-specific protease activity	GO:0071108//protein K48-linked deubiquitination	K09602//ubiquitin thioesterase protein OTUB1 [EC:3.4.19.12]	NP_001002411.1//OTU deubiquitinase, ubiquitin aldehyde binding 1a [Danio rerio]	Danio rerio OTU deubiquitinase, ubiquitin aldehyde binding 1a (otub1a), mRNA
664755	2609	66.30954428	75.95991416	0.196021735	1.00E+00	*	0.428110122	zgc:110045	NA	GO:0003723//RNA binding	NA	K21444//poly(rC)-binding protein 3/4	NP_001035073.2//uncharacterized protein LOC664755 [Danio rerio];XP_005156745.1//uncharacterized protein LOC664755 isoform X1 [Danio rerio];XP_009305534.1//uncharacterized protein LOC664755 isoform X2 [Danio rerio];XP_009305535.1//uncharacterized protein LOC664755 isoform X3 [Danio rerio];XP_021336341.1//uncharacterized protein LOC664755 isoform X4 [Danio rerio];XP_009305536.1//uncharacterized protein LOC664755 isoform X5 [Danio rerio]	PREDICTED: Danio rerio zgc:110045 (zgc:110045), transcript variant X4, mRNA;PREDICTED: Danio rerio zgc:110045 (zgc:110045), transcript variant X3, mRNA;PREDICTED: Danio rerio zgc:110045 (zgc:110045), transcript variant X5, mRNA;PREDICTED: Danio rerio zgc:110045 (zgc:110045), transcript variant X2, mRNA;PREDICTED: Danio rerio zgc:110045 (zgc:110045), transcript variant X6, mRNA;Danio rerio zgc:110045 (zgc:110045), mRNA;PREDICTED: Danio rerio zgc:110045 (zgc:110045), transcript variant X1, mRNA;PREDICTED: Danio rerio zgc:110045 (zgc:110045), transcript variant X7, mRNA
321948	3400	1669.371893	1584.572431	-0.075211779	1.00E+00	*	0.428146339	ddx46	GO:0005730//nucleolus;GO:0016607//nuclear speck;GO:0015030//Cajal body;GO:0005737//cytoplasm	GO:0003723//RNA binding;GO:0004004//ATP-dependent RNA helicase activity;GO:0005524//ATP binding;GO:0003676//nucleic acid binding	GO:0010468//regulation of gene expression;GO:0000398//mRNA splicing, via spliceosome;GO:0072576//liver morphogenesis;GO:0007420//brain development;GO:0048546//digestive tract morphogenesis;GO:0060216//definitive hemopoiesis;GO:0045648//positive regulation of erythrocyte differentiation;GO:1902038//positive regulation of hematopoietic stem cell differentiation;GO:0045621//positive regulation of lymphocyte differentiation;GO:0010501//RNA secondary structure unwinding;GO:0031017//exocrine pancreas development	K12811//ATP-dependent RNA helicase DDX46/PRP5 [EC:3.6.4.13]	XP_009294012.1//probable ATP-dependent RNA helicase DDX46 isoform X1 [Danio rerio];NP_001019988.1//probable ATP-dependent RNA helicase DDX46 [Danio rerio]	Danio rerio DEAD (Asp-Glu-Ala-Asp) box polypeptide 46 (ddx46), mRNA;PREDICTED: Danio rerio DEAD (Asp-Glu-Ala-Asp) box polypeptide 46 (ddx46), transcript variant X1, mRNA
406806	4664	2825.377906	2750.602841	-0.038696002	1.00E+00	*	0.428222647	cand1	NA	NA	NA	K17263//cullin-associated NEDD8-dissociated protein 1	XP_016130277.1//PREDICTED: cullin-associated NEDD8-dissociated protein 1-like [Sinocyclocheilus grahami]	Danio rerio cullin-associated and neddylation-dissociated 1 (cand1), mRNA
406408	1845	1948.226047	2017.407065	0.050341137	1.00E+00	*	0.428393578	ddost	GO:0016021//integral component of membrane;GO:0005789//endoplasmic reticulum membrane	GO:0016757//transferase activity, transferring glycosyl groups	GO:0018279//protein N-linked glycosylation via asparagine	K12670//oligosaccharyltransferase complex subunit beta	XP_018921193.1//PREDICTED: dolichyl-diphosphooligosaccharide--protein glycosyltransferase 48 kDa subunit [Cyprinus carpio]	Danio rerio dolichyl-diphosphooligosaccharide--protein glycosyltransferase subunit (non-catalytic) (ddost), mRNA
100005344	1569	37.31986321	44.13531075	0.241989657	1.00E+00	*	0.428401106	htr1fa	NA	NA	NA	K04153//5-hydroxytryptamine receptor 1	XP_017213382.1//5-hydroxytryptamine receptor 1F [Danio rerio]	PREDICTED: Danio rerio 5-hydroxytryptamine (serotonin) receptor 1Fa (htr1fa), mRNA
BGI_novel_G003101	2405	18.92868854	23.20047444	0.29357985	1.00E+00	*	0.428408823	NA	GO:0016021//integral component of membrane;GO:0005789//endoplasmic reticulum membrane	GO:0004366//glycerol-3-phosphate O-acyltransferase activity;GO:0003841//1-acylglycerol-3-phosphate O-acyltransferase activity;GO:0102420//sn-1-glycerol-3-phosphate C16:0-DCA-CoA acyl transferase activity	GO:0019432//triglyceride biosynthetic process;GO:0016024//CDP-diacylglycerol biosynthetic process	K13506//glycerol-3-phosphate O-acyltransferase 3/4 [EC:2.3.1.15]	NP_001092920.1//glycerol-3-phosphate acyltransferase 3-like [Danio rerio]	NA
387304	2014	301.8015763	280.9851584	-0.103106412	1.00E+00	*	0.428449656	cwf19l1	NA	NA	NA	K04467//inhibitor of nuclear factor kappa-B kinase subunit alpha [EC:2.7.11.10];K10447//kelch-like protein 9/13;K18328//lariat debranching enzyme [EC:3.1.-.-]	XP_017210460.1//CWF19-like protein 1 isoform X1 [Danio rerio];NP_001038223.1//CWF19-like protein 1 [Danio rerio]	PREDICTED: Danio rerio CWF19-like 1, cell cycle control (cwf19l1), transcript variant X3, mRNA;PREDICTED: Danio rerio CWF19-like 1, cell cycle control (cwf19l1), transcript variant X2, mRNA;Danio rerio CWF19-like 1, cell cycle control (cwf19l1), mRNA;PREDICTED: Danio rerio CWF19-like 1, cell cycle control (cwf19l1), transcript variant X1, mRNA
108179151	1935	1.774657334	1.478316537	-0.263585272	1.00E+00	*	0.428491494	NA	NA	NA	NA	K13126//polyadenylate-binding protein	AAI33818.1//Zgc:171310 protein, partial [Danio rerio]	PREDICTED: Danio rerio uncharacterized LOC108179151 (LOC108179151), mRNA
317738	1312	1047.091133	998.5325302	-0.068505678	1.00E+00	*	0.42849621	elovl6	GO:0005783//endoplasmic reticulum;GO:0030176//integral component of endoplasmic reticulum membrane	GO:0009922//fatty acid elongase activity;GO:0102336//3-oxo-arachidoyl-CoA synthase activity;GO:0102756//very-long-chain 3-ketoacyl-CoA synthase activity;GO:0102337//3-oxo-cerotoyl-CoA synthase activity;GO:0102338//3-oxo-lignoceronyl-CoA synthase activity	GO:0019367//fatty acid elongation, saturated fatty acid;GO:0042759//long-chain fatty acid biosynthetic process;GO:0034626//fatty acid elongation, polyunsaturated fatty acid;GO:0030148//sphingolipid biosynthetic process;GO:0042761//very long-chain fatty acid biosynthetic process;GO:0034625//fatty acid elongation, monounsaturated fatty acid	K10203//elongation of very long chain fatty acids protein 6 [EC:2.3.1.199]	NP_955826.1//elongation of very long chain fatty acids protein 6 [Danio rerio]	Danio rerio ELOVL fatty acid elongase 6 (elovl6), mRNA
101883437	1572	4.566841222	5.836604451	0.353932668	1.00E+00	*	0.42850277	NA	NA	NA	NA	K16776//neuron navigator 1	XP_017209181.1//neuron navigator 3-like isoform X2 [Danio rerio];XP_005161991.3//neuron navigator 1-like isoform X1 [Danio rerio]	PREDICTED: Danio rerio neuron navigator 1-like (LOC101883437), transcript variant X2, mRNA;PREDICTED: Danio rerio neuron navigator 1-like (LOC101883437), transcript variant X3, mRNA;PREDICTED: Danio rerio neuron navigator 1-like (LOC101883437), transcript variant X1, mRNA
100334572	6893	1952.317906	1884.854361	-0.05073494	1.00E+00	*	0.428510036	arfgef2	GO:0005802//trans-Golgi network	GO:0005086//ARF guanyl-nucleotide exchange factor activity	GO:0032012//regulation of ARF protein signal transduction;GO:0016192//vesicle-mediated transport	K18442//brefeldin A-inhibited guanine nucleotide-exchange protein	XP_002666513.2//brefeldin A-inhibited guanine nucleotide-exchange protein 2 [Danio rerio]	PREDICTED: Danio rerio ADP-ribosylation factor guanine nucleotide-exchange factor 2 (brefeldin A-inhibited) (arfgef2), mRNA
100007426	4311	713.5562227	669.6848393	-0.091544799	1.00E+00	*	0.428634024	jarid2a	GO:0005634//nucleus	GO:0003677//DNA binding	NA	K11478//protein Jumonji	XP_001345885.4//protein Jumonji [Danio rerio]	PREDICTED: Danio rerio jumonji, AT rich interactive domain 2a (jarid2a), mRNA
103911668	1377	7.352198846	9.519093755	0.372648445	1.00E+00	*	0.428661155	NA	NA	NA	NA	NA	NA	PREDICTED: Danio rerio uncharacterized LOC103911668 (LOC103911668), ncRNA
553594	3012	91.6993831	104.3863332	0.186948906	1.00E+00	*	0.428665656	ctns	GO:0016021//integral component of membrane	NA	NA	K12386//cystinosin	NP_001018407.1//cystinosin precursor [Danio rerio]	Danio rerio cystinosin, lysosomal cystine transporter (ctns), mRNA
100330365	3519	1231.34975	1170.03307	-0.073691293	1.00E+00	*	0.428789334	apba2a	GO:0008021//synaptic vesicle	GO:0001540//amyloid-beta binding	GO:0007268//chemical synaptic transmission	K20055//amyloid beta A4 precursor protein-binding family A member 2	XP_009296400.1//amyloid beta A4 precursor protein-binding family A member 2 isoform X2 [Danio rerio];XP_021326395.1//amyloid beta A4 precursor protein-binding family A member 2 isoform X1 [Danio rerio]	PREDICTED: Danio rerio amyloid beta (A4) precursor protein-binding, family A, member 2a (apba2a), transcript variant X2, mRNA;PREDICTED: Danio rerio amyloid beta (A4) precursor protein-binding, family A, member 2a (apba2a), transcript variant X1, mRNA
BGI_novel_G000691	1421	2.165635319	2.616343277	0.27276152	1.00E+00	*	0.428792251	NA	NA	NA	NA	K09228//KRAB domain-containing zinc finger protein	XP_021328583.1//zinc finger protein 208-like isoform X1 [Danio rerio]	NA
101884989	2456	67.88000829	77.73550808	0.195587003	1.00E+00	*	0.428797487	NA	NA	NA	NA	K19904//synaptotagmin-4	XP_021326509.1//synaptotagmin-4-like [Danio rerio]	PREDICTED: Danio rerio synaptotagmin-4-like (LOC101884989), mRNA
100537112	3528	3.576656096	4.642214149	0.37620167	1.00E+00	*	0.428840588	kif28	NA	GO:0005524//ATP binding;GO:0003777//microtubule motor activity;GO:0008017//microtubule binding	GO:0007018//microtubule-based movement	K10392//kinesin family member 1;K17914//kinesin family member 13	XP_021322979.1//kinesin-like protein KIF28P [Danio rerio]	PREDICTED: Danio rerio kinesin family member 28 (kif28), mRNA
568169	5679	1762.073319	1832.269231	0.056357551	1.00E+00	*	0.428854531	cers1	GO:0005783//endoplasmic reticulum;GO:0016021//integral component of membrane	GO:0050291//sphingosine N-acyltransferase activity	GO:0046513//ceramide biosynthetic process	K04710//ceramide synthetase [EC:2.3.1.24]	XP_009294228.1//ceramide synthase 1 [Danio rerio]	PREDICTED: Danio rerio ceramide synthase 1 (cers1), mRNA
794623	4559	4757.065347	4577.749147	-0.055433436	1.00E+00	*	0.428863715	cplx3b	NA	GO:0046872//metal ion binding;GO:0019905//syntaxin binding;GO:0003824//catalytic activity	GO:0006836//neurotransmitter transport	K11173//hydroxyacid-oxoacid transhydrogenase [EC:1.1.99.24];K17582//antigen KI-67;K15295//complexin-3/4	XP_021442198.1//complexin-3 [Oncorhynchus mykiss];Q27409.1//RecName: Full=Adhesive plaque matrix protein; AltName: Full=Foot protein 1; AltName: Full=MGFP-1; Short=MGFP1; Flags: Precursor [Mytilus galloprovincialis];XP_016425401.1//PREDICTED: complexin-3-like [Sinocyclocheilus rhinocerous]	PREDICTED: Danio rerio complexin 3b (cplx3b), transcript variant X1, mRNA;Danio rerio complexin 3b (cplx3b), mRNA
562912	5230	461.173022	486.8914076	0.078291921	1.00E+00	*	0.428878916	ltbp3	NA	GO:0005509//calcium ion binding	GO:1905899//regulation of smooth muscle tissue development;GO:0003151//outflow tract morphogenesis;GO:0003208//cardiac ventricle morphogenesis	K08023//latent transforming growth factor beta binding protein 2/3/4	XP_005165390.1//latent-transforming growth factor beta-binding protein 3 isoform X3 [Danio rerio];NP_001244070.1//latent-transforming growth factor beta-binding protein 3 precursor [Danio rerio];XP_005165389.1//latent-transforming growth factor beta-binding protein 3 isoform X2 [Danio rerio]	PREDICTED: Danio rerio latent transforming growth factor beta binding protein 3 (ltbp3), transcript variant X1, mRNA;PREDICTED: Danio rerio latent transforming growth factor beta binding protein 3 (ltbp3), transcript variant X2, mRNA;PREDICTED: Danio rerio latent transforming growth factor beta binding protein 3 (ltbp3), transcript variant X3, mRNA;Danio rerio latent transforming growth factor beta binding protein 3 (ltbp3), mRNA
110437808	1703	23.64322705	28.9177075	0.290526223	1.00E+00	*	0.428901928	NA	GO:0016021//integral component of membrane	NA	NA	K19739//calcium homeostasis modulator protein 2	XP_021322622.1//protein FAM26E-like [Danio rerio]	PREDICTED: Danio rerio protein FAM26E-like (LOC110437808), mRNA
568356	5565	414.9352486	390.6727371	-0.086925638	1.00E+00	*	0.428961669	afap1	NA	NA	GO:0051493//regulation of cytoskeleton organization;GO:0009966//regulation of signal transduction	K18616//actin filament associated protein 1	XP_696774.4//actin filament-associated protein 1 isoform X2 [Danio rerio];XP_021328209.1//actin filament-associated protein 1 isoform X2 [Danio rerio];XP_005156285.1//actin filament-associated protein 1 isoform X3 [Danio rerio];XP_021328208.1//actin filament-associated protein 1 isoform X1 [Danio rerio];XP_005156284.1//actin filament-associated protein 1 isoform X1 [Danio rerio];XP_021328210.1//actin filament-associated protein 1 isoform X3 [Danio rerio]	PREDICTED: Danio rerio actin filament associated protein 1 (afap1), transcript variant X3, mRNA;PREDICTED: Danio rerio actin filament associated protein 1 (afap1), transcript variant X2, mRNA;PREDICTED: Danio rerio actin filament associated protein 1 (afap1), transcript variant X1, mRNA
100534805	1323	307.1501667	284.5164998	-0.110431846	1.00E+00	*	0.428967125	NA	GO:0005739//mitochondrion	NA	NA	K18189//translational activator of cytochrome c oxidase 1	NP_001303900.1//translational activator of cytochrome c oxidase 1-like [Danio rerio]	Danio rerio translational activator of cytochrome c oxidase 1-like (LOC100534805), mRNA
553242	4490	404.7425014	433.5537812	0.099206615	1.00E+00	*	0.428980327	sh3pxd2b	GO:0005737//cytoplasm	GO:0016175//superoxide-generating NADPH oxidase activity;GO:0035091//phosphatidylinositol binding	GO:0060348//bone development;GO:0071800//podosome assembly;GO:0001654//eye development;GO:0007507//heart development	K00907//myosin-light-chain kinase [EC:2.7.11.18];K12567//titin [EC:2.7.11.1];K08011//neutrophil cytosolic factor 1	XP_003200955.2//SH3 and PX domain-containing protein 2B isoform X3 [Danio rerio];XP_005170345.1//SH3 and PX domain-containing protein 2B isoform X1 [Danio rerio];XP_021324926.1//SH3 and PX domain-containing protein 2B isoform X2 [Danio rerio]	PREDICTED: Danio rerio SH3 and PX domains 2B (sh3pxd2b), transcript variant X1, mRNA;PREDICTED: Danio rerio SH3 and PX domains 2B (sh3pxd2b), transcript variant X2, mRNA;PREDICTED: Danio rerio SH3 and PX domains 2B (sh3pxd2b), transcript variant X3, mRNA
559053	8732	584.742142	624.2842084	0.094402403	1.00E+00	*	0.428980876	casz1	NA	GO:0003676//nucleic acid binding	GO:0006351//transcription, DNA-templated;GO:0045664//regulation of neuron differentiation	K10955//mucin-2;K21125//mucin-5AC	XP_021325670.1//zinc finger protein castor homolog 1 isoform X7 [Danio rerio];XP_005162342.1//zinc finger protein castor homolog 1 isoform X3 [Danio rerio];XP_005162341.1//zinc finger protein castor homolog 1 isoform X2 [Danio rerio];XP_005162343.1//zinc finger protein castor homolog 1 isoform X4 [Danio rerio];XP_021325668.1//zinc finger protein castor homolog 1 isoform X5 [Danio rerio];XP_009295241.1//zinc finger protein castor homolog 1 isoform X1 [Danio rerio];XP_021325669.1//zinc finger protein castor homolog 1 isoform X6 [Danio rerio]	PREDICTED: Danio rerio castor zinc finger 1 (casz1), transcript variant X1, mRNA;PREDICTED: Danio rerio castor zinc finger 1 (casz1), transcript variant X2, mRNA;PREDICTED: Danio rerio castor zinc finger 1 (casz1), transcript variant X6, mRNA;PREDICTED: Danio rerio castor zinc finger 1 (casz1), transcript variant X4, mRNA;PREDICTED: Danio rerio castor zinc finger 1 (casz1), transcript variant X3, mRNA;PREDICTED: Danio rerio castor zinc finger 1 (casz1), transcript variant X7, mRNA;PREDICTED: Danio rerio castor zinc finger 1 (casz1), transcript variant X5, mRNA
101882378	1125	45.63502674	53.7888922	0.2371667	1.00E+00	*	0.429103718	NA	NA	NA	NA	NA	NA	PREDICTED: Danio rerio uncharacterized LOC101882378 (LOC101882378), ncRNA
393398	1683	20.51493502	25.58862278	0.318827917	1.00E+00	*	0.429163248	ctss1	GO:0005615//extracellular space;GO:0005764//lysosome	GO:0004197//cysteine-type endopeptidase activity	GO:0019882//antigen processing and presentation;GO:0051603//proteolysis involved in cellular protein catabolic process;GO:0034769//basement membrane disassembly;GO:0006955//immune response	K01368//cathepsin S [EC:3.4.22.27]	XP_017207692.1//cathepsin S, ortholog 1 isoform X1 [Danio rerio];XP_017207693.1//cathepsin S, ortholog 1 isoform X2 [Danio rerio]	PREDICTED: Danio rerio cathepsin S, ortholog 1 (ctss1), transcript variant X1, mRNA;PREDICTED: Danio rerio cathepsin S, ortholog 1 (ctss1), transcript variant X2, mRNA;Danio rerio cathepsin S, ortholog 1 (ctss1), mRNA
541378	1801	1653.366443	1714.943729	0.052754729	1.00E+00	*	0.42916508	tufm	GO:0005622//intracellular	GO:0003746//translation elongation factor activity;GO:0005525//GTP binding;GO:0003924//GTPase activity	NA	K02358//elongation factor Tu	NP_001013523.1//elongation factor Tu, mitochondrial [Danio rerio]	Danio rerio Tu translation elongation factor, mitochondrial (tufm), mRNA
566030	3459	4.91844936	3.7944892	-0.37429786	1.00E+00	*	0.429203604	pimr186	NA	NA	NA	K08806//proto-oncogene serine/threonine-protein kinase Pim-2 [EC:2.7.11.1];K04702//proto-oncogene serine/threonine-protein kinase Pim-1 [EC:2.7.11.1]	XP_694387.5//serine/threonine-protein kinase pim-1 isoform X1 [Danio rerio];XP_021334163.1//serine/threonine-protein kinase pim-1 isoform X2 [Danio rerio]	PREDICTED: Danio rerio Pim proto-oncogene, serine/threonine kinase, related 186 (pimr186), transcript variant X1, mRNA;PREDICTED: Danio rerio Pim proto-oncogene, serine/threonine kinase, related 186 (pimr186), transcript variant X2, mRNA
406853	2458	2057.604025	1918.927799	-0.10066494	1.00E+00	*	0.429232176	creb3l3l	NA	GO:0035497//cAMP response element binding;GO:0003700//DNA binding transcription factor activity	GO:0045944//positive regulation of transcription from RNA polymerase II promoter;GO:0030968//endoplasmic reticulum unfolded protein response	K09048//cyclic AMP-responsive element-binding protein 3	NP_998697.2//cyclic AMP-responsive element-binding protein 3 [Danio rerio]	Danio rerio cAMP responsive element binding protein 3-like 3 like (creb3l3l), mRNA;PREDICTED: Danio rerio cAMP responsive element binding protein 3-like 3 like (creb3l3l), transcript variant X1, mRNA
550588	1628	46.68095682	39.70644109	-0.233461075	1.00E+00	*	0.42924049	zgc:110626	NA	NA	NA	K20910//thioredoxin-interacting protein	NP_001017889.1//uncharacterized protein LOC550588 [Danio rerio]	Danio rerio zgc:110626 (zgc:110626), mRNA
100535718	2496	75.44451005	85.59971874	0.182190134	1.00E+00	*	0.42924546	pdgfd	NA	NA	NA	K05450//platelet derived growth factor C/D	XP_003200146.4//platelet-derived growth factor D [Danio rerio]	PREDICTED: Danio rerio platelet derived growth factor d (pdgfd), mRNA
110438051	1033	1.781765337	2.19631495	0.301777608	1.00E+00	*	0.429266689	NA	NA	NA	NA	NA	NA	PREDICTED: Danio rerio uncharacterized LOC110438051 (LOC110438051), ncRNA
100331054	1816	4.923195954	3.797587248	-0.374512052	1.00E+00	*	0.429283348	NA	NA	NA	NA	K09228//KRAB domain-containing zinc finger protein	XP_009299002.1//gastrula zinc finger protein XlCGF57.1-like [Danio rerio]	PREDICTED: Danio rerio gastrula zinc finger protein XlCGF57.1-like (LOC100331054), mRNA
100537283	2387	1.47670439	1.867696913	0.338879302	1.00E+00	*	0.42928714	ftr87	GO:0005622//intracellular	GO:0008270//zinc ion binding	NA	K10652//tripartite motif-containing protein 25 [EC:2.3.2.27];K21343//ubiquitin carboxyl-terminal hydrolase 15 [EC:3.4.19.12];K12172//E3 SUMO-protein ligase RanBP2;K12023//tripartite motif-containing protein 47;K12006//tripartite motif-containing protein 16	XP_009297157.1//E3 ubiquitin/ISG15 ligase TRIM25-like isoform X3 [Danio rerio];XP_021323814.1//tripartite motif-containing protein 16-like isoform X2 [Danio rerio];XP_003198007.2//tripartite motif-containing protein 16-like isoform X1 [Danio rerio]	PREDICTED: Danio rerio finTRIM family, member 87 (ftr87), transcript variant X1, mRNA;PREDICTED: Danio rerio finTRIM family, member 87 (ftr87), transcript variant X2, mRNA;PREDICTED: Danio rerio finTRIM family, member 87 (ftr87), transcript variant X3, mRNA
110439615	552	1.47670439	1.867696913	0.338879302	1.00E+00	*	0.42928714	NA	NA	NA	NA	K12800//NACHT, LRR and PYD domains-containing protein 3	XP_005164992.1//uncharacterized protein LOC797610 isoform X1 [Danio rerio]	PREDICTED: Danio rerio ribonuclease inhibitor-like (LOC110439615), partial mRNA
572690	816	1317.224935	1226.333868	-0.103149924	1.00E+00	*	0.429337595	dynll2b	NA	NA	NA	K10418//dynein light chain LC8-type	KJH41561.1//dynein light chain type 1 [Dictyocaulus viviparus]	Danio rerio dynein, light chain, LC8-type 2b (dynll2b), mRNA
555804	2596	10.52021148	13.66089995	0.376888822	1.00E+00	*	0.429589213	col10a1b	NA	NA	NA	K19479//collagen, type X, alpha	XP_016318280.1//PREDICTED: collagen alpha-1(X) chain [Sinocyclocheilus anshuiensis]	PREDICTED: Danio rerio collagen, type X, alpha 1b (col10a1b), mRNA
BGI_novel_G001234	882	250.751395	272.0057807	0.117379585	1.00E+00	*	0.429601404	NA	GO:0016020//membrane;GO:0005929//cilium;GO:0036064//ciliary basal body;GO:0005829//cytosol;GO:0005813//centrosome;GO:0005737//cytoplasm	GO:0031267//small GTPase binding;GO:0051959//dynein light intermediate chain binding;GO:0046983//protein dimerization activity	GO:1903445//protein transport from ciliary membrane to plasma membrane;GO:0060271//cilium assembly;GO:0003382//epithelial cell morphogenesis;GO:1901214//regulation of neuron death	K20173//RILP-like protein 1	NP_001073132.2//RILP-like protein 1 [Danio rerio]	NA
100005761	3865	479.4297553	446.2742586	-0.103388858	1.00E+00	*	0.429624515	ehmt1a	GO:0005634//nucleus;GO:0005694//chromosome	GO:0008270//zinc ion binding;GO:0018024//histone-lysine N-methyltransferase activity	NA	K11420//euchromatic histone-lysine N-methyltransferase [EC:2.1.1.43]	NP_001025302.1//histone-lysine N-methyltransferase, H3 lysine-9 specific 5 [Danio rerio];XP_016369767.1//PREDICTED: histone-lysine N-methyltransferase EHMT1-like [Sinocyclocheilus rhinocerous];XP_021331641.1//histone-lysine N-methyltransferase, H3 lysine-9 specific 5 isoform X3 [Danio rerio]	PREDICTED: Danio rerio euchromatic histone-lysine N-methyltransferase 1a (ehmt1a), transcript variant X3, mRNA;PREDICTED: Danio rerio euchromatic histone-lysine N-methyltransferase 1a (ehmt1a), transcript variant X2, mRNA;Danio rerio euchromatic histone-lysine N-methyltransferase 1a (ehmt1a), mRNA;PREDICTED: Danio rerio euchromatic histone-lysine N-methyltransferase 1a (ehmt1a), transcript variant X1, mRNA
103909277	1438	13.83134754	10.83981403	-0.351601714	1.00E+00	*	0.429633638	NA	NA	NA	NA	K16800//aurora kinase A and ninein-interacting protein	XP_009292735.1//aurora kinase A and ninein-interacting protein [Danio rerio]	PREDICTED: Danio rerio aurora kinase A and ninein interacting protein (aunip), mRNA
101882731	4409	202.8734017	181.8099633	-0.158148467	1.00E+00	*	0.429879956	si:ch211-168d23.3	NA	NA	NA	K18740//exonuclease 3'-5' domain-containing protein 1;K14971//nuclear receptor coactivator 6	XP_021323182.1//glioma tumor suppressor candidate region gene 1 protein-like isoform X3 [Danio rerio];XP_005169955.1//glioma tumor suppressor candidate region gene 1 protein-like isoform X1 [Danio rerio];XP_021323181.1//glioma tumor suppressor candidate region gene 1 protein-like isoform X2 [Danio rerio]	PREDICTED: Danio rerio si:ch211-168d23.3 (si:ch211-168d23.3), transcript variant X2, mRNA;PREDICTED: Danio rerio si:ch211-168d23.3 (si:ch211-168d23.3), transcript variant X4, mRNA;PREDICTED: Danio rerio si:ch211-168d23.3 (si:ch211-168d23.3), transcript variant X3, mRNA;PREDICTED: Danio rerio si:ch211-168d23.3 (si:ch211-168d23.3), transcript variant X1, mRNA
BGI_novel_G002967	1322	1595.640695	1651.942097	0.050027296	1.00E+00	*	0.429977588	NA	GO:0005783//endoplasmic reticulum;GO:0005802//trans-Golgi network	GO:0008526//phosphatidylinositol transporter activity;GO:0008525//phosphatidylcholine transporter activity	NA	NA	NP_998608.1//phosphatidylinositol transfer protein, beta, like [Danio rerio]	NA
373108	2274	383.7535255	407.0963625	0.085190326	1.00E+00	*	0.430003287	xiap	NA	NA	NA	K04725//E3 ubiquitin-protein ligase XIAP [EC:2.3.2.27]	AAH55246.1//Xiap protein, partial [Danio rerio]	Danio rerio X-linked inhibitor of apoptosis (xiap), mRNA
100149669	1676	7.923961376	6.11853968	-0.373034484	1.00E+00	*	0.430007837	NA	NA	GO:0003676//nucleic acid binding	NA	K09228//KRAB domain-containing zinc finger protein	XP_001334166.2//gastrula zinc finger protein XlCGF8.2DB-like [Danio rerio]	PREDICTED: Danio rerio gastrula zinc finger protein XlCGF8.2DB-like (LOC100149669), mRNA
556134	3710	329.4523982	352.1006217	0.095917746	1.00E+00	*	0.430037082	zbtb47a	NA	GO:0003676//nucleic acid binding	NA	K09228//KRAB domain-containing zinc finger protein	XP_007906444.1//PREDICTED: zinc finger and BTB domain-containing protein 47, partial [Callorhinchus milii]	PREDICTED: Danio rerio zinc finger and BTB domain containing 47a (zbtb47a), mRNA
327162	1392	30.42516287	24.99191219	-0.283803696	1.00E+00	*	0.430050283	tmem51b	GO:0016021//integral component of membrane	NA	NA	NA	NP_001096087.1//transmembrane protein 51b [Danio rerio]	Danio rerio transmembrane protein 51b (tmem51b), mRNA
100002479	1348	3.368419772	2.613296717	-0.366200998	1.00E+00	*	0.430091778	epob	NA	NA	NA	K05437//erythropoietin	XP_009303537.1//erythropoietin isoform X2 [Danio rerio];XP_001342254.1//erythropoietin isoform X1 [Danio rerio]	PREDICTED: Danio rerio erythropoietin b (epob), transcript variant X2, mRNA;PREDICTED: Danio rerio erythropoietin b (epob), transcript variant X1, mRNA
100332177	2473	202.5981634	184.5548094	-0.134571762	1.00E+00	*	0.430179058	NA	NA	NA	NA	K04724//CASP8 and FADD-like apoptosis regulator	XP_009302678.1//CASP8 and FADD-like apoptosis regulator isoform X3 [Danio rerio];XP_021334485.1//CASP8 and FADD-like apoptosis regulator isoform X2 [Danio rerio];XP_002663337.1//CASP8 and FADD-like apoptosis regulator isoform X1 [Danio rerio]	PREDICTED: Danio rerio CASP8 and FADD-like apoptosis regulator (LOC100332177), transcript variant X1, mRNA;PREDICTED: Danio rerio CASP8 and FADD-like apoptosis regulator (LOC100332177), transcript variant X3, mRNA;PREDICTED: Danio rerio CASP8 and FADD-like apoptosis regulator (LOC100332177), transcript variant X2, mRNA
555454	7326	5877.793576	6076.449169	0.047953824	1.00E+00	*	0.430216375	myh10	GO:0016459//myosin complex	GO:0051015//actin filament binding;GO:0005524//ATP binding;GO:0003774//motor activity	NA	K10352//myosin heavy chain	XP_016304573.1//PREDICTED: myosin-10-like isoform X1 [Sinocyclocheilus anshuiensis];XP_017336465.1//PREDICTED: myosin-10 isoform X2 [Ictalurus punctatus];XP_017336463.1//PREDICTED: myosin-10 isoform X1 [Ictalurus punctatus];XP_017336466.1//PREDICTED: myosin-10 isoform X3 [Ictalurus punctatus];XP_016304574.1//PREDICTED: myosin-10-like isoform X2 [Sinocyclocheilus anshuiensis]	PREDICTED: Danio rerio myosin, heavy chain 10, non-muscle (myh10), transcript variant X2, mRNA;PREDICTED: Danio rerio myosin, heavy chain 10, non-muscle (myh10), transcript variant X4, mRNA;PREDICTED: Danio rerio myosin, heavy chain 10, non-muscle (myh10), transcript variant X5, mRNA;PREDICTED: Danio rerio myosin, heavy chain 10, non-muscle (myh10), transcript variant X3, mRNA;PREDICTED: Danio rerio myosin, heavy chain 10, non-muscle (myh10), transcript variant X6, mRNA;PREDICTED: Danio rerio myosin, heavy chain 10, non-muscle (myh10), transcript variant X1, mRNA
100332380	1282	6.911766683	5.328065196	-0.375442782	1.00E+00	*	0.430340123	cers3a	GO:0005634//nucleus;GO:0016021//integral component of membrane	GO:0003677//DNA binding	NA	K04710//ceramide synthetase [EC:2.3.1.24]	XP_018925087.1//PREDICTED: ceramide synthase 2-like isoform X1 [Cyprinus carpio];XP_021333383.1//ceramide synthase 3 isoform X2 [Danio rerio];XP_021333384.1//ceramide synthase 3 isoform X3 [Danio rerio]	PREDICTED: Danio rerio ceramide synthase 3a (cers3a), transcript variant X3, mRNA;PREDICTED: Danio rerio ceramide synthase 3a (cers3a), transcript variant X1, mRNA;PREDICTED: Danio rerio ceramide synthase 3a (cers3a), transcript variant X2, mRNA
100006764	6628	426.2946383	458.2665219	0.104335985	1.00E+00	*	0.430382317	NA	NA	NA	NA	K06570//lymphocyte antigen 9	XP_001345427.5//uncharacterized protein LOC100006764 [Danio rerio]	PREDICTED: Danio rerio uncharacterized LOC100006764 (LOC100006764), mRNA
BGI_novel_G005251	926	65.00442484	74.54684905	0.197609448	1.00E+00	*	0.43038641	NA	NA	NA	NA	NA
767701	4253	3286.928613	3185.244026	-0.04533622	1.00E+00	*	0.430408489	zgc:153018	GO:0016021//integral component of membrane	NA	NA	NA	NP_001070107.1//uncharacterized protein LOC767701 [Danio rerio]	Danio rerio zgc:153018 (zgc:153018), mRNA
BGI_novel_G002057	6367	2719.78366	3319.539002	0.287491003	1.00E+00	*	0.430442303	NA	NA	NA	NA	K05641//ATP-binding cassette, subfamily A (ABC1), member 1;K04612//calcium-sensing receptor	BAC82617.1//pol-like protein [Danio rerio]	NA
100005000	7705	2339.305055	2524.661053	0.110009705	1.00E+00	*	0.430454474	nav1b	NA	NA	NA	K16776//neuron navigator 1	XP_017212247.1//neuron navigator 1 isoform X13 [Danio rerio];XP_009301023.1//neuron navigator 1 isoform X12 [Danio rerio];XP_017212245.1//neuron navigator 1 isoform X6 [Danio rerio];XP_017212241.1//neuron navigator 1 isoform X2 [Danio rerio];XP_017212240.1//neuron navigator 1 isoform X1 [Danio rerio];XP_009301021.1//neuron navigator 1 isoform X9 [Danio rerio];XP_017212243.1//neuron navigator 1 isoform X5 [Danio rerio];XP_009301022.1//neuron navigator 1 isoform X10 [Danio rerio];XP_021332990.1//neuron navigator 1 isoform X7 [Danio rerio];XP_017212244.1//neuron navigator 1 isoform X4 [Danio rerio];XP_017212242.1//neuron navigator 1 isoform X3 [Danio rerio];XP_017212246.1//neuron navigator 1 isoform X11 [Danio rerio];XP_009301020.1//neuron navigator 1 isoform X8 [Danio rerio]	PREDICTED: Danio rerio neuron navigator 1b (nav1b), transcript variant X7, mRNA;PREDICTED: Danio rerio neuron navigator 1b (nav1b), transcript variant X11, mRNA;PREDICTED: Danio rerio neuron navigator 1b (nav1b), transcript variant X3, mRNA;PREDICTED: Danio rerio neuron navigator 1b (nav1b), transcript variant X5, mRNA;PREDICTED: Danio rerio neuron navigator 1b (nav1b), transcript variant X6, mRNA;PREDICTED: Danio rerio neuron navigator 1b (nav1b), transcript variant X12, mRNA;PREDICTED: Danio rerio neuron navigator 1b (nav1b), transcript variant X10, mRNA;PREDICTED: Danio rerio neuron navigator 1b (nav1b), transcript variant X9, mRNA;PREDICTED: Danio rerio neuron navigator 1b (nav1b), transcript variant X8, mRNA;PREDICTED: Danio rerio neuron navigator 1b (nav1b), transcript variant X4, mRNA;PREDICTED: Danio rerio neuron navigator 1b (nav1b), transcript variant X13, mRNA;PREDICTED: Danio rerio neuron navigator 1b (nav1b), transcript variant X1, mRNA;PREDICTED: Danio rerio neuron navigator 1b (nav1b), transcript variant X2, mRNA
100001767	1888	1.645133909	2.048102203	0.31608269	1.00E+00	*	0.430457293	rnf207a	NA	NA	NA	NA	XP_005169403.1//RING finger protein 207-like isoform X1 [Danio rerio]	PREDICTED: Danio rerio ring finger protein 207a (rnf207a), transcript variant X2, mRNA;PREDICTED: Danio rerio ring finger protein 207a (rnf207a), transcript variant X1, mRNA
BGI_novel_G000406	1671	174.4639583	159.5326147	-0.12907763	1.00E+00	*	0.430494843	NA	GO:0005622//intracellular	NA	GO:0016567//protein ubiquitination;GO:0035556//intracellular signal transduction	K10335//ankyrin repeat and SOCS box protein 13	NP_001002528.1//ankyrin repeat and SOCS box containing 13a, tandem duplicate 1 [Danio rerio]	NA
100001178	1251	8.940053479	11.49204123	0.362279707	1.00E+00	*	0.43053712	NA	NA	NA	NA	K17751//myosin heavy chain 6/7;K18626//trichohyalin;K10388//plectin	XP_021328937.1//trichohyalin-like isoform X2 [Danio rerio]	PREDICTED: Danio rerio zinc finger CCCH domain-containing protein 13-like (LOC100001178), transcript variant X1, mRNA;PREDICTED: Danio rerio zinc finger CCCH domain-containing protein 13-like (LOC100001178), transcript variant X2, mRNA
BGI_novel_G004371	5706	73.24378785	91.95170225	0.32816988	1.00E+00	*	0.430565254	NA	NA	NA	NA	K20045//intersectin	XP_005158835.1//intersectin-2 isoform X1 [Danio rerio]	NA
402796	979	48.71858077	41.73832526	-0.223099392	1.00E+00	*	0.430567355	cdkn3	GO:0005634//nucleus;GO:0005737//cytoplasm;GO:0048471//perinuclear region of cytoplasm	GO:0008138//protein tyrosine/serine/threonine phosphatase activity;GO:0004725//protein tyrosine phosphatase activity;GO:0004722//protein serine/threonine phosphatase activity	GO:0000082//G1/S transition of mitotic cell cycle;GO:0007050//cell cycle arrest	K14167//cyclin-dependent kinase inhibitor 3 [EC:3.1.3.16 3.1.3.48]	XP_005157047.1//cyclin-dependent kinase inhibitor 3 isoform X1 [Danio rerio]	PREDICTED: Danio rerio cyclin-dependent kinase inhibitor 3 (cdkn3), transcript variant X1, mRNA;Danio rerio cyclin-dependent kinase inhibitor 3 (cdkn3), mRNA
324185	4536	60.72075989	70.30503819	0.211438234	1.00E+00	*	0.43057055	fanci	NA	GO:0070182//DNA polymerase binding	GO:0007095//mitotic G2 DNA damage checkpoint;GO:0006281//DNA repair	K10895//fanconi anemia group I protein	NP_001070780.2//Fanconi anemia group I protein [Danio rerio];XP_021326126.1//Fanconi anemia group I protein isoform X1 [Danio rerio]	PREDICTED: Danio rerio Fanconi anemia, complementation group I (fanci), transcript variant X1, mRNA;Danio rerio FA complementation group I (fanci), mRNA
799825	2627	1.661287264	1.358411748	-0.290380719	1.00E+00	*	0.430619848	si:ch1073-284b18.2	NA	GO:0003677//DNA binding;GO:0008270//zinc ion binding	GO:0006355//regulation of transcription, DNA-templated	K18754//protein lin-28	XP_017206944.1//protein lin-28 homolog A-like isoform X1 [Danio rerio]	PREDICTED: Danio rerio si:ch1073-284b18.2 (si:ch1073-284b18.2), transcript variant X1, mRNA;PREDICTED: Danio rerio si:ch1073-284b18.2 (si:ch1073-284b18.2), transcript variant X2, mRNA
558218	5818	2278.927105	2393.554929	0.070800136	1.00E+00	*	0.430641617	suco	NA	NA	NA	K10955//mucin-2;K01528//dynamin GTPase [EC:3.6.5.5];K04574//neurofilament heavy polypeptide	XP_021324284.1//SUN domain-containing ossification factor isoform X7 [Danio rerio];XP_005160501.1//SUN domain-containing ossification factor isoform X1 [Danio rerio];XP_005160502.1//SUN domain-containing ossification factor isoform X6 [Danio rerio];XP_009292886.1//SUN domain-containing ossification factor isoform X2 [Danio rerio];XP_686501.6//SUN domain-containing ossification factor isoform X5 [Danio rerio];XP_021324283.1//SUN domain-containing ossification factor isoform X4 [Danio rerio];XP_021324282.1//SUN domain-containing ossification factor isoform X3 [Danio rerio]	PREDICTED: Danio rerio SUN domain containing ossification factor (suco), transcript variant X7, mRNA;PREDICTED: Danio rerio SUN domain containing ossification factor (suco), transcript variant X5, mRNA;PREDICTED: Danio rerio SUN domain containing ossification factor (suco), transcript variant X6, mRNA;PREDICTED: Danio rerio SUN domain containing ossification factor (suco), transcript variant X4, mRNA;PREDICTED: Danio rerio SUN domain containing ossification factor (suco), transcript variant X1, mRNA;PREDICTED: Danio rerio SUN domain containing ossification factor (suco), transcript variant X3, mRNA;PREDICTED: Danio rerio SUN domain containing ossification factor (suco), transcript variant X2, mRNA
100534822	2587	64.64519284	73.79597339	0.190999007	1.00E+00	*	0.430687661	iffo2b	GO:0005882//intermediate filament	GO:0005198//structural molecule activity	NA	K04573//neurofilament medium polypeptide (neurofilament 3);K07605//type II keratin, basic;K07606//vimentin	XP_021335585.1//intermediate filament family orphan 2-like isoform X3 [Danio rerio];XP_009304573.1//intermediate filament family orphan 2-like isoform X4 [Danio rerio];XP_021335583.1//intermediate filament family orphan 2-like isoform X1 [Danio rerio];XP_021335584.1//intermediate filament family orphan 2-like isoform X2 [Danio rerio]	PREDICTED: Danio rerio intermediate filament family orphan 2b (iffo2b), transcript variant X3, mRNA;PREDICTED: Danio rerio intermediate filament family orphan 2b (iffo2b), transcript variant X2, mRNA;PREDICTED: Danio rerio intermediate filament family orphan 2b (iffo2b), transcript variant X1, mRNA;PREDICTED: Danio rerio intermediate filament family orphan 2b (iffo2b), transcript variant X4, mRNA
100334269	595	92.85597673	79.39999576	-0.225855843	1.00E+00	*	0.430714776	NA	NA	NA	NA	K05693//receptor-type tyrosine-protein phosphatase mu [EC:3.1.3.48]	XP_002661048.5//receptor-type tyrosine-protein phosphatase mu-like [Danio rerio]	PREDICTED: Danio rerio receptor-type tyrosine-protein phosphatase mu-like (LOC100334269), mRNA
431751	1741	836.7267838	795.4547184	-0.07297681	1.00E+00	*	0.430725809	prpf18	GO:0071021//U2-type post-spliceosomal complex;GO:0005682//U5 snRNP;GO:0016607//nuclear speck;GO:0046540//U4/U6 x U5 tri-snRNP complex	NA	GO:0071048//nuclear retention of unspliced pre-mRNA at the site of transcription;GO:0000350//generation of catalytic spliceosome for second transesterification step	K12817//pre-mRNA-splicing factor 18	NP_001002204.1//pre-mRNA-splicing factor 18 [Danio rerio];XP_021323304.1//pre-mRNA-splicing factor 18 isoform X1 [Danio rerio]	Danio rerio PRP18 pre-mRNA processing factor 18 homolog (yeast) (prpf18), mRNA;PREDICTED: Danio rerio PRP18 pre-mRNA processing factor 18 homolog (yeast) (prpf18), transcript variant X1, mRNA
792903	612	444.5378415	483.4099455	0.120940921	1.00E+00	*	0.430807186	rcvrnb	NA	GO:0005509//calcium ion binding	NA	K13764//recoverin	NP_001304684.1//recoverin b [Danio rerio]	Danio rerio recoverin b (rcvrnb), mRNA
103910417	1050	17.31028749	21.37822872	0.304512639	1.00E+00	*	0.430823157	NA	NA	NA	NA	NA	AAI52521.1//Si:ch211-262h13.3 protein [Danio rerio]	PREDICTED: Danio rerio uncharacterized LOC103910417 (LOC103910417), transcript variant X1, ncRNA;PREDICTED: Danio rerio uncharacterized LOC103910417 (LOC103910417), transcript variant X3, ncRNA;PREDICTED: Danio rerio uncharacterized LOC103910417 (LOC103910417), transcript variant X4, ncRNA;PREDICTED: Danio rerio uncharacterized LOC103910417 (LOC103910417), transcript variant X2, ncRNA
BGI_novel_G003205	1082	68.06584622	78.94177486	0.213857885	1.00E+00	*	0.430825523	NA	NA	NA	GO:0006464//cellular protein modification process	K16604//tubulin polyglutamylase TTLL11 [EC:6.-.-.-]	NP_001093548.1//uncharacterized protein LOC100002237 [Danio rerio]	NA
110437736	1897	28.81239061	23.74522608	-0.279051876	1.00E+00	*	0.43082889	NA	NA	NA	NA	K14616//cubilin	XP_017214683.1//neuropilin and tolloid-like protein 1 [Danio rerio]	PREDICTED: Danio rerio neuropilin and tolloid-like protein 1 (LOC110437736), mRNA
BGI_novel_G001780	2888	534.41958	501.2512292	-0.092438997	1.00E+00	*	0.430839508	NA	GO:0005634//nucleus;GO:0005737//cytoplasm;GO:0005680//anaphase-promoting complex	GO:0061630//ubiquitin protein ligase activity;GO:0005524//ATP binding;GO:0031625//ubiquitin protein ligase binding	GO:1904668//positive regulation of ubiquitin protein ligase activity;GO:0010994//free ubiquitin chain polymerization;GO:0006511//ubiquitin-dependent protein catabolic process;GO:0010458//exit from mitosis;GO:0051301//cell division;GO:0031145//anaphase-promoting complex-dependent catabolic process;GO:0070979//protein K11-linked ubiquitination;GO:0000209//protein polyubiquitination	K10583//ubiquitin-conjugating enzyme E2 S [EC:2.3.2.23]	NP_001020707.1//ubiquitin-conjugating enzyme E2 S [Danio rerio]	NA
30526	2029	173.616142	190.9800555	0.137520894	1.00E+00	*	0.430839779	msx3	GO:0005634//nucleus	GO:0043565//sequence-specific DNA binding	GO:0006355//regulation of transcription, DNA-templated	K09341//homeobox protein MSX	NP_571347.2//homeobox protein MSH-C [Danio rerio]	Danio rerio muscle segment homeobox 3 (msx3), mRNA
108190423	504	2.879565672	3.722967912	0.370601957	1.00E+00	*	0.430843581	NA	NA	NA	NA	K06467//CD22 antigen	XP_016139818.1//PREDICTED: B-cell receptor CD22-like [Sinocyclocheilus grahami]	PREDICTED: Danio rerio uncharacterized LOC108190423 (LOC108190423), ncRNA
BGI_novel_G005402	4074	44.08943217	52.65521105	0.256143419	1.00E+00	*	0.430866178	NA	GO:0005634//nucleus	GO:0008270//zinc ion binding	NA	K11457//polyhomeotic-like protein 2	Q8QHL5.1//RecName: Full=Polyhomeotic-like protein 2	NA
100000098	1317	42.22921735	34.88369847	-0.275688503	1.00E+00	*	0.43088957	si:ch211-176l24.4	NA	NA	NA	NA	XP_001336486.1//uncharacterized protein si:ch211-176l24.4 [Danio rerio]	PREDICTED: Danio rerio si:ch211-176l24.4 (si:ch211-176l24.4), transcript variant X1, mRNA;PREDICTED: Danio rerio si:ch211-176l24.4 (si:ch211-176l24.4), transcript variant X2, mRNA
103909511	9512	797.3225781	756.2537061	-0.076293216	1.00E+00	*	0.430939348	NA	NA	NA	NA	K09228//KRAB domain-containing zinc finger protein	XP_021328583.1//zinc finger protein 208-like isoform X1 [Danio rerio]	PREDICTED: Danio rerio gastrula zinc finger protein XlCGF7.1-like (LOC103909511), mRNA
100005551	2154	61.61828859	50.42024874	-0.289355378	1.00E+00	*	0.430980156	entpd3	GO:0016021//integral component of membrane	GO:0016787//hydrolase activity	NA	K01510//apyrase [EC:3.6.1.5]	ABR15509.1//ecto-nucleoside triphosphate diphosphohydrolase 3 [Danio rerio];XP_005157927.1//ectonucleoside triphosphate diphosphohydrolase 3 isoform X1 [Danio rerio]	PREDICTED: Danio rerio ectonucleoside triphosphate diphosphohydrolase 3 (entpd3), transcript variant X1, mRNA;Danio rerio ectonucleoside triphosphate diphosphohydrolase 3 (entpd3), mRNA
BGI_novel_G002560	581	7.243537069	9.251119612	0.35293363	1.00E+00	*	0.430989321	NA	GO:0016021//integral component of membrane	GO:0008514//organic anion transmembrane transporter activity	NA	K08213//MFS transporter, OCT family, solute carrier family 22 (organic cation transporter), member 17	XP_002666780.2//solute carrier family 22 member 17 [Danio rerio]	NA
378441	3033	14788.1677	14421.63605	-0.03620847	1.00E+00	*	0.431167332	gad1b	NA	GO:0016831//carboxy-lyase activity;GO:0030170//pyridoxal phosphate binding	GO:0019752//carboxylic acid metabolic process	K01580//glutamate decarboxylase [EC:4.1.1.15]	XP_022050966.1//glutamate decarboxylase 1-like isoform X2 [Acanthochromis polyacanthus];XP_012696048.1//PREDICTED: glutamate decarboxylase 1 [Clupea harengus]	PREDICTED: Danio rerio glutamate decarboxylase 1b (gad1b), transcript variant X1, mRNA;PREDICTED: Danio rerio glutamate decarboxylase 1b (gad1b), transcript variant X2, mRNA;Danio rerio glutamate decarboxylase 1b (gad1b), mRNA
326723	2557	776.7738906	817.1527777	0.073111126	1.00E+00	*	0.431256131	ppp4r2a	NA	NA	NA	K15425//serine/threonine-protein phosphatase 4 regulatory subunit 2	AAI51886.1//Ppp4r2a protein, partial [Danio rerio]	Danio rerio protein phosphatase 4, regulatory subunit 2a (ppp4r2a), mRNA
797680	6428	1244.817804	1294.041505	0.055949292	1.00E+00	*	0.431278291	clip1a	NA	NA	GO:0031116//positive regulation of microtubule polymerization	K10421//CAP-Gly domain-containing linker protein 1	XP_009300267.1//CAP-Gly domain-containing linker protein 1 isoform X1 [Danio rerio];XP_009300270.1//CAP-Gly domain-containing linker protein 1 isoform X4 [Danio rerio];XP_009300269.1//CAP-Gly domain-containing linker protein 1 isoform X3 [Danio rerio];XP_009300268.1//CAP-Gly domain-containing linker protein 1 isoform X2 [Danio rerio]	PREDICTED: Danio rerio CAP-GLY domain containing linker protein 1a (clip1a), transcript variant X4, mRNA;PREDICTED: Danio rerio CAP-GLY domain containing linker protein 1a (clip1a), transcript variant X3, mRNA;PREDICTED: Danio rerio CAP-GLY domain containing linker protein 1a (clip1a), transcript variant X1, mRNA;PREDICTED: Danio rerio CAP-GLY domain containing linker protein 1a (clip1a), transcript variant X2, mRNA
103911280	769	20.10819277	24.98430559	0.313238696	1.00E+00	*	0.431328721	NA	NA	NA	NA	NA	NA	PREDICTED: Danio rerio uncharacterized LOC103911280 (LOC103911280), ncRNA
100005689	1369	5.188868401	4.006715035	-0.373000041	1.00E+00	*	0.431362057	NA	NA	NA	NA	NA	XP_001344672.4//uncharacterized protein LOC100005689 [Danio rerio]	PREDICTED: Danio rerio uncharacterized LOC100005689 (LOC100005689), mRNA
368883	1820	1753.033017	1818.126012	0.052599026	1.00E+00	*	0.431362067	rab1ab	GO:0005789//endoplasmic reticulum membrane;GO:0000139//Golgi membrane	GO:0005525//GTP binding;GO:0003924//GTPase activity	GO:0006888//ER to Golgi vesicle-mediated transport	K07874//Ras-related protein Rab-1A	NP_001007162.1//ras-related protein Rab-1A [Danio rerio]	Danio rerio RAB1A, member RAS oncogene family b (rab1ab), mRNA
780837	1233	136.4320006	122.624088	-0.153939667	1.00E+00	*	0.431444039	zgc:158320	NA	GO:0003677//DNA binding	NA	K00953//FAD synthetase [EC:2.7.7.2]	NP_001073126.1//uncharacterized protein LOC780837 [Danio rerio]	Danio rerio zgc:158320 (zgc:158320), mRNA
796087	3193	300.7755268	280.8960539	-0.098650827	1.00E+00	*	0.431457513	toporsb	NA	NA	NA	K10631//E3 ubiquitin-protein ligase Topors [EC:2.3.2.27]	XP_003201680.1//E3 ubiquitin-protein ligase Topors [Danio rerio]	PREDICTED: Danio rerio topoisomerase I binding, arginine/serine-rich b (toporsb), mRNA
562412	2729	49.58430976	58.18612459	0.230791488	1.00E+00	*	0.431464365	arsk	GO:0005576//extracellular region	GO:0046872//metal ion binding;GO:0008484//sulfuric ester hydrolase activity	GO:0008152//metabolic process	K12376//arylsulfatase K [EC:3.1.6.-]	XP_021331929.1//arylsulfatase K isoform X1 [Danio rerio];NP_001070625.1//arylsulfatase K precursor [Danio rerio];XP_016361259.1//PREDICTED: arylsulfatase K [Sinocyclocheilus anshuiensis]	PREDICTED: Danio rerio arylsulfatase family, member K (arsk), transcript variant X1, mRNA;Danio rerio arylsulfatase family, member K (arsk), mRNA;PREDICTED: Danio rerio arylsulfatase family, member K (arsk), transcript variant X2, mRNA
321621	3134	1039.536209	991.1668664	-0.068740146	1.00E+00	*	0.43147026	gldc	NA	GO:0004375//glycine dehydrogenase (decarboxylating) activity	GO:0006546//glycine catabolic process	K00281//glycine dehydrogenase [EC:1.4.4.2]	NP_955848.1//glycine dehydrogenase (decarboxylating), mitochondrial [Danio rerio];XP_016321275.1//PREDICTED: glycine dehydrogenase (decarboxylating), mitochondrial-like [Sinocyclocheilus anshuiensis]	Danio rerio glycine dehydrogenase (decarboxylating) (gldc), mRNA
103909749	874	31.14936945	25.73519927	-0.275460006	1.00E+00	*	0.431470765	NA	NA	NA	NA	NA	XP_021331261.1//uncharacterized protein LOC101884392 isoform X3 [Danio rerio];XP_021331059.1//uncharacterized protein LOC103910884 [Danio rerio]	PREDICTED: Danio rerio uncharacterized LOC103909749 (LOC103909749), ncRNA
100149099	1986	79.00097776	68.2999185	-0.209986652	1.00E+00	*	0.431530854	trim65	GO:0005622//intracellular	GO:0008270//zinc ion binding	NA	K12031//tripartite motif-containing protein 65	XP_001920401.1//tripartite motif-containing protein 65 [Danio rerio]	PREDICTED: Danio rerio tripartite motif containing 65 (trim65), mRNA
556286	3176	810.1017853	770.8395946	-0.071672508	1.00E+00	*	0.431606562	sos1	GO:0005622//intracellular	GO:0003677//DNA binding;GO:0046982//protein heterodimerization activity;GO:0005089//Rho guanyl-nucleotide exchange factor activity	GO:0007264//small GTPase mediated signal transduction;GO:0035023//regulation of Rho protein signal transduction	K03099//son of sevenless	XP_014647832.1//PREDICTED: son of sevenless homolog 1 isoform X2 [Ceratotherium simum simum];XP_015218064.1//PREDICTED: son of sevenless homolog 1 isoform X2 [Lepisosteus oculatus];XP_012988438.1//PREDICTED: son of sevenless homolog 1 [Esox lucius]	Danio rerio son of sevenless homolog 1 (Drosophila) (sos1), mRNA
110438142	2022	43.48038378	35.91664048	-0.275712263	1.00E+00	*	0.431614877	NA	NA	NA	NA	NA	XP_021328551.1//uncharacterized protein LOC101883788 [Danio rerio]	PREDICTED: Danio rerio uncharacterized LOC110438142 (LOC110438142), ncRNA
100330524	3059	41.43131262	50.26039303	0.278700425	1.00E+00	*	0.431634598	si:ch211-152c8.5	NA	NA	NA	K07189//protein phosphatase 1 regulatory subunit 3A/B/C/D/E	XP_005162995.1//protein phosphatase 1 regulatory subunit 3G [Danio rerio]	PREDICTED: Danio rerio si:ch211-152c8.5 (si:ch211-152c8.5), mRNA
BGI_novel_G001297	2473	134.945655	151.9653289	0.171363684	1.00E+00	*	0.431682881	NA	NA	NA	NA	K08115//chondroitin sulfate proteoglycan 4;K11293//protein HIRA/HIR1;K11142//cytosol aminopeptidase [EC:3.4.11.1 3.4.11.5];K17388//Rho-associated protein kinase 2 [EC:2.7.11.1];K10848//DNA excision repair protein ERCC-4 [EC:3.1.-.-]	XP_021336928.1//uncharacterized protein LOC103910029 [Danio rerio]	NA
101885757	1932	4.243078231	3.286157827	-0.368709507	1.00E+00	*	0.431695436	NA	NA	NA	NA	K04819//5-hydroxytryptamine receptor 3	XP_009298088.1//5-hydroxytryptamine receptor 3A-like [Danio rerio]	PREDICTED: Danio rerio 5-hydroxytryptamine receptor 3A-like (LOC101885757), transcript variant X2, misc_RNA;PREDICTED: Danio rerio 5-hydroxytryptamine receptor 3A-like (LOC101885757), transcript variant X1, mRNA
560596	1576	10.8672392	8.455488376	-0.362025484	1.00E+00	*	0.431719996	tprg1	NA	NA	NA	NA	NP_001082997.1//tumor protein p63-regulated gene 1 protein [Danio rerio]	Danio rerio tumor protein p63 regulated 1 (tprg1), mRNA
100332460	3070	314.2095026	291.1239018	-0.11009352	1.00E+00	*	0.431753695	clcc1	GO:0016021//integral component of membrane	NA	NA	K22188//chloride channel CLIC-like protein 1	XP_002667257.2//chloride channel CLIC-like protein 1 isoform X3 [Danio rerio];XP_021325276.1//chloride channel CLIC-like protein 1 isoform X2 [Danio rerio];XP_009294671.1//chloride channel CLIC-like protein 1 isoform X1 [Danio rerio]	PREDICTED: Danio rerio chloride channel CLIC-like 1 (clcc1), transcript variant X2, mRNA;PREDICTED: Danio rerio chloride channel CLIC-like 1 (clcc1), transcript variant X3, mRNA;PREDICTED: Danio rerio chloride channel CLIC-like 1 (clcc1), transcript variant X1, mRNA
553575	2063	382.1492508	411.741347	0.107602129	1.00E+00	*	0.431793192	gsr	GO:0005623//cell	GO:0009055//electron transfer activity;GO:0050661//NADP binding;GO:0050660//flavin adenine dinucleotide binding;GO:0004362//glutathione-disulfide reductase activity	GO:0006749//glutathione metabolic process;GO:0045454//cell redox homeostasis	K00383//glutathione reductase (NADPH) [EC:1.8.1.7]	NP_001018390.1//glutathione reductase, mitochondrial [Danio rerio];XP_005169649.1//glutathione reductase, mitochondrial isoform X1 [Danio rerio]	PREDICTED: Danio rerio glutathione reductase (gsr), transcript variant X2, mRNA;Danio rerio glutathione reductase (gsr), mRNA;PREDICTED: Danio rerio glutathione reductase (gsr), transcript variant X3, mRNA;PREDICTED: Danio rerio glutathione reductase (gsr), transcript variant X1, mRNA
BGI_novel_G001775	483	6.430331798	8.193857908	0.349649694	1.00E+00	*	0.431794793	NA	NA	NA	NA	K10352//myosin heavy chain;K21952//CASK-interacting protein	XP_019215824.1//PREDICTED: uncharacterized protein LOC109202544 [Oreochromis niloticus]	NA
BGI_novel_G001850	400	5.47298983	4.230288662	-0.371573064	1.00E+00	*	0.431838498	NA	NA	NA	NA	K04963//ryanodine receptor 3	XP_016329558.1//PREDICTED: ryanodine receptor 3-like [Sinocyclocheilus anshuiensis]	NA
402928	1325	10.21629402	7.950648643	-0.36172748	1.00E+00	*	0.431921279	zgc:77358	NA	GO:0003676//nucleic acid binding	NA	K09196//transcription factor Sp6	KTG31300.1//hypothetical protein cypCar_00035110 [Cyprinus carpio];NP_991195.1//transcription factor Sp6 [Danio rerio];XP_009294533.1//transcription factor Sp6 isoform X1 [Danio rerio]	PREDICTED: Danio rerio zgc:77358 (zgc:77358), transcript variant X1, mRNA;Danio rerio Sp6 transcription factor (sp6), mRNA;PREDICTED: Danio rerio zgc:77358 (zgc:77358), transcript variant X2, mRNA
563100	912	94.22060582	83.27228419	-0.17820621	1.00E+00	*	0.431933743	si:ch211-51h9.6	NA	NA	NA	NA	AAI22394.1//LOC563100 protein, partial [Danio rerio]	Danio rerio si:ch211-51h9.6 (si:ch211-51h9.6), mRNA
BGI_novel_G000688	5338	3313.525263	3464.73459	0.064377923	1.00E+00	*	0.43200271	NA	NA	NA	NA	NA
559284	1564	7.041316164	9.109100121	0.371463416	1.00E+00	*	0.432009228	aqp1a.2	GO:0016021//integral component of membrane	GO:0005372//water transmembrane transporter activity	NA	K09864//aquaporin-1	XP_009297361.1//aquaporin 1a (Colton blood group), tandem duplicate 2 isoform X2 [Danio rerio];XP_021336241.1//aquaporin 1a (Colton blood group), tandem duplicate 2 isoform X1 [Danio rerio];NP_001129154.1//aquaporin 1a (Colton blood group), tandem duplicate 2 [Danio rerio]	PREDICTED: Danio rerio aquaporin 1a (Colton blood group), tandem duplicate 2 (aqp1a.2), transcript variant X1, mRNA;PREDICTED: Danio rerio aquaporin 1a (Colton blood group), tandem duplicate 2 (aqp1a.2), transcript variant X2, mRNA;Danio rerio aquaporin 1a (Colton blood group), tandem duplicate 2 (aqp1a.2), mRNA
558825	7061	598.0919071	628.7394007	0.072094978	1.00E+00	*	0.432019398	lgr4	NA	NA	NA	K04309//leucine-rich repeat-containing G protein-coupled receptor 4	NP_001340791.1//leucine-rich repeat-containing G-protein coupled receptor 4 precursor [Danio rerio]	PREDICTED: Danio rerio leucine-rich repeat containing G protein-coupled receptor 4 (lgr4), transcript variant X1, mRNA;PREDICTED: Danio rerio leucine-rich repeat containing G protein-coupled receptor 4 (lgr4), transcript variant X2, mRNA
564225	1962	3497.093745	3608.780929	0.045355097	1.00E+00	*	0.432021624	st13	NA	GO:0046983//protein dimerization activity	NA	K09560//suppressor of tumorigenicity protein 13	NP_956063.1//hsc70-interacting protein [Danio rerio]	Danio rerio ST13, Hsp70 interacting protein (st13), mRNA
BGI_novel_G004555	293	8.396946112	10.83028196	0.367134168	1.00E+00	*	0.432036779	NA	GO:0005622//intracellular	GO:0004709//MAP kinase kinase kinase activity;GO:0005524//ATP binding	GO:0000186//activation of MAPKK activity	K04426//mitogen-activated protein kinase kinase kinase 5 [EC:2.7.11.25]	NP_001155222.1//mitogen-activated protein kinase kinase kinase 5 [Danio rerio]	NA
BGI_novel_G003784	3968	3551.864369	3745.380264	0.076535709	1.00E+00	*	0.432057532	NA	GO:0009986//cell surface;GO:0016021//integral component of membrane	NA	GO:0051260//protein homooligomerization	NA	NP_001007781.1//shadow of prion protein 2 precursor [Danio rerio]	NA
100333825	3961	408.6846012	381.9944128	-0.097436348	1.00E+00	*	0.432057705	im:7140347	NA	NA	NA	K17531//obscurin-RhoGEF [EC:2.7.11.1]	AAH91815.1//LOC572412 protein, partial [Danio rerio]	PREDICTED: Danio rerio im:7140347 (im:7140347), mRNA
321618	1365	2225.08969	2008.41118	-0.147808829	1.00E+00	*	0.432150015	h1f0	GO:0005634//nucleus;GO:0000786//nucleosome	GO:0003677//DNA binding	GO:0006334//nucleosome assembly	K11275//histone H1/5	NP_955846.1//H1 histone family, member 0 [Danio rerio]	Danio rerio H1 histone family, member 0 (h1f0), mRNA
100334672	1410	348.4613443	384.6757506	0.142644264	1.00E+00	*	0.432204161	si:ch1073-416d2.4	NA	NA	NA	K12012//tripartite motif-containing protein 35;K18730//PERQ amino acid-rich with GYF domain-containing protein;K14972//PAX-interacting protein 1;K16538//progesterone-induced-blocking factor 1;K18626//trichohyalin	XP_016117539.1//PREDICTED: coiled-coil domain-containing protein 42 homolog [Sinocyclocheilus grahami];XP_002665319.1//coiled-coil domain-containing protein 42 homolog [Danio rerio]	PREDICTED: Danio rerio si:ch1073-416d2.4 (si:ch1073-416d2.4), mRNA
566559	2338	3582.846448	3483.281349	-0.040659208	1.00E+00	*	0.432315552	akt1s1	GO:0031931//TORC1 complex;GO:0005737//cytoplasm	NA	GO:0032007//negative regulation of TOR signaling;GO:0006469//negative regulation of protein kinase activity;GO:0038202//TORC1 signaling;GO:0048011//neurotrophin TRK receptor signaling pathway	K16184//proline-rich AKT1 substrate 1	XP_692511.2//proline-rich AKT1 substrate 1 [Danio rerio]	PREDICTED: Danio rerio AKT1 substrate 1 (proline-rich) (akt1s1), mRNA
BGI_novel_G003212	9711	161.254877	178.1928672	0.144096795	1.00E+00	*	0.43232089	NA	GO:0005874//microtubule	GO:0008017//microtubule binding	GO:0000226//microtubule cytoskeleton organization;GO:0021915//neural tube development;GO:0001840//neural plate development;GO:0031114//regulation of microtubule depolymerization	K10429//microtubule-associated protein 1	NP_001121673.1//microtubule-associated protein 1B [Danio rerio]	NA
436598	2450	401.9856281	433.2407576	0.10802505	1.00E+00	*	0.432343673	pls3	NA	GO:0003779//actin binding;GO:0005509//calcium ion binding	NA	K17336//plastin-3	XP_016308756.1//PREDICTED: plastin-3 [Sinocyclocheilus anshuiensis]	Danio rerio plastin 3 (T isoform) (pls3), mRNA
101882168	1640	3.344977678	4.147235687	0.310153454	1.00E+00	*	0.432387015	si:dkey-207b20.2	GO:0016021//integral component of membrane	NA	NA	K04608//metabotropic glutamate receptor 6/7/8;K00942//guanylate kinase [EC:2.7.4.8]	XP_005155970.1//uncharacterized protein si:dkey-207b20.2 [Danio rerio]	PREDICTED: Danio rerio si:dkey-207b20.2 (si:dkey-207b20.2), mRNA
BGI_novel_G000431	445	11.77782685	9.166732512	-0.361593889	1.00E+00	*	0.43241835	NA	NA	NA	NA	K11997//tripartite motif-containing protein 2/3;K10789//myeloperoxidase [EC:1.11.2.2];K11262//acetyl-CoA carboxylase / biotin carboxylase 1 [EC:6.4.1.2 6.3.4.14];K14401//cleavage and polyadenylation specificity factor subunit 1;K13912//deleted in malignant brain tumors 1 protein	XP_019218710.1//PREDICTED: uncharacterized protein LOC109203576 [Oreochromis niloticus]	NA
100331333	3585	82.94999925	95.50665633	0.203359317	1.00E+00	*	0.432576819	itga4	GO:0008305//integrin complex	NA	GO:0007155//cell adhesion;GO:0007229//integrin-mediated signaling pathway	K06483//integrin alpha 4	XP_021334688.1//integrin alpha-4 isoform X2 [Danio rerio];XP_009303222.2//integrin alpha-4 isoform X1 [Danio rerio]	PREDICTED: Danio rerio integrin alpha 4 (itga4), transcript variant X1, mRNA;PREDICTED: Danio rerio integrin alpha 4 (itga4), transcript variant X2, mRNA
101886033	840	4.276828745	3.31058493	-0.369455297	1.00E+00	*	0.432583015	NA	NA	NA	NA	K06237//collagen, type IV, alpha;K06831//galectin-3	XP_005173897.2//vegetative cell wall protein gp1-like, partial [Danio rerio]	PREDICTED: Danio rerio vegetative cell wall protein gp1-like (LOC101886033), partial mRNA
103911387	2089	33.41015582	39.77685581	0.251642531	1.00E+00	*	0.432587689	NA	NA	NA	NA	NA	NA	PREDICTED: Danio rerio uncharacterized LOC103911387 (LOC103911387), ncRNA
110439425	7316	408.7819057	375.9789667	-0.120679383	1.00E+00	*	0.432709284	NA	NA	NA	NA	K12800//NACHT, LRR and PYD domains-containing protein 3;K20865//NACHT, LRR and PYD domains-containing protein 12	XP_009299332.3//NACHT, LRR and PYD domains-containing protein 12-like [Danio rerio];XP_021331197.1//NACHT, LRR and PYD domains-containing protein 12-like [Danio rerio];XP_017211009.1//NACHT, LRR and PYD domains-containing protein 12 [Danio rerio];XP_021331561.1//uncharacterized protein LOC100170839 isoform X2 [Danio rerio]	PREDICTED: Danio rerio NACHT, LRR and PYD domains-containing protein 12-like (LOC110439425), transcript variant X2, misc_RNA;PREDICTED: Danio rerio NACHT, LRR and PYD domains-containing protein 12-like (LOC110439425), transcript variant X1, mRNA
BGI_novel_G000491	4659	93.94980509	79.16900783	-0.246954397	1.00E+00	*	0.432751229	NA	NA	NA	NA	K08879//heat shock protein beta-8	KTG07553.1//hypothetical protein cypCar_00040666 [Cyprinus carpio]	NA
793349	6187	2333.628088	2235.535954	-0.061953907	1.00E+00	*	0.432770422	pi4kab	GO:0005622//intracellular	NA	GO:0048015//phosphatidylinositol-mediated signaling;GO:0046854//phosphatidylinositol phosphorylation	K00888//phosphatidylinositol 4-kinase A [EC:2.7.1.67]	NP_001106813.1//phosphatidylinositol 4-kinase alpha [Danio rerio];XP_016319303.1//PREDICTED: phosphatidylinositol 4-kinase alpha-like [Sinocyclocheilus anshuiensis]	Danio rerio phosphatidylinositol 4-kinase, catalytic, alpha b (pi4kab), mRNA
569049	2519	366.3957138	340.8700341	-0.104180849	1.00E+00	*	0.432868819	cog4	GO:0017119//Golgi transport complex	NA	GO:0006890//retrograde vesicle-mediated transport, Golgi to ER;GO:0048213//Golgi vesicle prefusion complex stabilization;GO:0007030//Golgi organization;GO:0000301//retrograde transport, vesicle recycling within Golgi	K20291//conserved oligomeric Golgi complex subunit 4	NP_001034912.1//conserved oligomeric Golgi complex subunit 4 [Danio rerio]	Danio rerio component of oligomeric golgi complex 4 (cog4), mRNA
BGI_novel_G001581	5194	842.6005575	803.234771	-0.069027147	1.00E+00	*	0.432879227	NA	GO:0016021//integral component of membrane	NA	NA	K04224//tachykinin receptor 3	KYM90926.1//hypothetical protein ALC53_01692 [Atta colombica]	NA
BGI_novel_G003175	3576	120.2975556	141.9375126	0.238648601	1.00E+00	*	0.432890968	NA	GO:0031012//extracellular matrix	NA	GO:0007498//mesoderm development;GO:0007413//axonal fasciculation;GO:0001755//neural crest cell migration;GO:0042127//regulation of cell proliferation;GO:0048680//positive regulation of axon regeneration;GO:0014814//axon regeneration at neuromuscular junction;GO:0007155//cell adhesion;GO:0030517//negative regulation of axon extension;GO:0021554//optic nerve development;GO:0007411//axon guidance;GO:0045887//positive regulation of synaptic growth at neuromuscular junction	K06252//tenascin	NP_570982.2//tenascin isoform 1 precursor [Danio rerio]	NA
557839	3233	114.6370347	128.8049019	0.168114302	1.00E+00	*	0.432903815	axdnd1	NA	NA	NA	K10352//myosin heavy chain	NP_001082846.1//axonemal dynein light chain domain-containing protein 1 [Danio rerio]	Danio rerio axonemal dynein light chain domain containing 1 (axdnd1), mRNA
100137108	667	1.448160121	1.176423111	-0.299814097	1.00E+00	*	0.432921994	hspb9	NA	NA	NA	K09542//crystallin, alpha B	NP_001108177.1//heat shock protein, alpha-crystallin-related, 9 [Danio rerio]	Danio rerio heat shock protein, alpha-crystallin-related, 9 (hspb9), mRNA
777737	6238	38308.25173	39044.48018	0.027463418	1.00E+00	*	0.432961738	clstn1	GO:0005622//intracellular;GO:0016021//integral component of membrane	GO:0005509//calcium ion binding	GO:1990126//retrograde transport, endosome to plasma membrane;GO:0007156//homophilic cell adhesion via plasma membrane adhesion molecules;GO:0048670//regulation of collateral sprouting	K16507//protocadherin-16/23	XP_009295153.1//calsyntenin-1 isoform X3 [Danio rerio];NP_001071252.2//calsyntenin-1 precursor [Danio rerio]	PREDICTED: Danio rerio calsyntenin 1 (clstn1), transcript variant X2, mRNA;PREDICTED: Danio rerio calsyntenin 1 (clstn1), transcript variant X3, mRNA;Danio rerio calsyntenin 1 (clstn1), mRNA;PREDICTED: Danio rerio calsyntenin 1 (clstn1), transcript variant X1, mRNA
BGI_novel_G000486	5225	198.4789863	181.0580414	-0.132534019	1.00E+00	*	0.432976628	NA	NA	NA	NA	K01019//galactosylceramide sulfotransferase [EC:2.8.2.11]	KTG05426.1//hypothetical protein cypCar_00016262, partial [Cyprinus carpio]	NA
402839	1109	1.593615469	1.987472732	0.31863151	1.00E+00	*	0.433007912	fkbp6	GO:0005737//cytoplasm	GO:0003755//peptidyl-prolyl cis-trans isomerase activity;GO:0005528//FK506 binding	GO:0061077//chaperone-mediated protein folding	K09572//FK506-binding protein 6 [EC:5.2.1.8]	NP_001122145.1//peptidyl-prolyl cis-trans isomerase FKBP6 [Danio rerio]	Danio rerio FK506 binding protein 6 (fkbp6), mRNA
101885005	2426	21.01887277	16.74079667	-0.328317115	1.00E+00	*	0.433082423	si:ch73-380l3.4	GO:0016021//integral component of membrane	NA	NA	K06771//myelin associated glycoprotein;K06549//sialic acid binding Ig-like lectin 5/14	XP_017206719.1//Schwann cell myelin protein [Danio rerio]	PREDICTED: Danio rerio si:ch73-380l3.4 (si:ch73-380l3.4), mRNA
BGI_novel_G003107	2347	110.8617175	97.07419787	-0.191601478	1.00E+00	*	0.433109831	NA	NA	NA	NA	NA
100003994	4085	121.4084158	106.6408782	-0.187107864	1.00E+00	*	0.433143967	zgc:162198	NA	GO:0046872//metal ion binding	NA	K21991//protein unc-45	XP_021330492.1//uncharacterized protein LOC100003994 isoform X2 [Danio rerio];XP_009297350.1//uncharacterized protein LOC100003994 isoform X1 [Danio rerio]	PREDICTED: Danio rerio zgc:162198 (zgc:162198), transcript variant X1, mRNA;PREDICTED: Danio rerio zgc:162198 (zgc:162198), transcript variant X2, mRNA
492361	2134	3178.482118	3282.01333	0.046243127	1.00E+00	*	0.433168721	cab39l	NA	NA	NA	K08272//calcium binding protein 39	NP_001007328.1//calcium-binding protein 39-like [Danio rerio]	Danio rerio calcium binding protein 39-like (cab39l), mRNA;PREDICTED: Danio rerio calcium binding protein 39-like (cab39l), transcript variant X1, mRNA
553734	2021	5490.612928	5649.103105	0.041054623	1.00E+00	*	0.433206495	scdb	GO:0016021//integral component of membrane	GO:0016717//oxidoreductase activity, acting on paired donors, with oxidation of a pair of donors resulting in the reduction of molecular oxygen to two molecules of water	GO:0006633//fatty acid biosynthetic process	K00507//stearoyl-CoA desaturase (Delta-9 desaturase) [EC:1.14.19.1]	AAL99291.1//stearoyl-CoA desaturase [Chanos chanos];XP_005156902.1//stearoyl-CoA desaturase b isoform X1 [Danio rerio]	PREDICTED: Danio rerio stearoyl-CoA desaturase b (scdb), transcript variant X1, mRNA;Danio rerio stearoyl-CoA desaturase b (scdb), mRNA
108179067	1374	3.911002088	3.042609548	-0.362229099	1.00E+00	*	0.433364335	NA	NA	NA	NA	K20123//protein kinase C and casein kinase substrate in neurons protein	AAI54285.1//Zgc:91999 protein [Danio rerio]	PREDICTED: Danio rerio uncharacterized LOC108179067 (LOC108179067), ncRNA
324142	5553	1539.947738	1610.109611	0.064277516	1.00E+00	*	0.433364341	adam17a	GO:0016021//integral component of membrane	GO:0046872//metal ion binding;GO:0004222//metalloendopeptidase activity	GO:0007229//integrin-mediated signaling pathway	K06059//disintegrin and metalloproteinase domain-containing protein 17 [EC:3.4.24.86]	NP_955967.1//ADAM metallopeptidase domain 17a precursor [Danio rerio];XP_005158775.1//ADAM metallopeptidase domain 17a isoform X1 [Danio rerio]	PREDICTED: Danio rerio ADAM metallopeptidase domain 17a (adam17a), transcript variant X1, mRNA;Danio rerio ADAM metallopeptidase domain 17a (adam17a), mRNA
30295	1584	42.26316911	47.86838725	0.179672248	1.00E+00	*	0.433441985	rho	NA	NA	NA	K04250//rhodopsin	ACF22656.1//rod opsin [Sinocyclocheilus rhinocerous]	Danio rerio rhodopsin (rho), mRNA
100150332	13908	1480.948532	1414.483282	-0.066246377	1.00E+00	*	0.433455709	nhsa	NA	NA	NA	K03250//translation initiation factor 3 subunit E;K13196//zinc finger protein ubi-d4;K05748//WAS protein family, member 2	XP_021325721.1//Nance-Horan syndrome protein isoform X4 [Danio rerio];XP_021325720.1//Nance-Horan syndrome protein isoform X3 [Danio rerio];XP_021325719.1//Nance-Horan syndrome protein isoform X1 [Danio rerio];XP_001919340.4//Nance-Horan syndrome protein isoform X2 [Danio rerio]	PREDICTED: Danio rerio Nance-Horan syndrome a (congenital cataracts and dental anomalies) (nhsa), transcript variant X2, mRNA;PREDICTED: Danio rerio Nance-Horan syndrome a (congenital cataracts and dental anomalies) (nhsa), transcript variant X1, mRNA;PREDICTED: Danio rerio Nance-Horan syndrome a (congenital cataracts and dental anomalies) (nhsa), transcript variant X4, mRNA;PREDICTED: Danio rerio Nance-Horan syndrome a (congenital cataracts and dental anomalies) (nhsa), transcript variant X3, mRNA
100170800	796	3.57348704	2.79535215	-0.354302515	1.00E+00	*	0.433471931	zgc:195170	GO:0098794//postsynapse;GO:0005887//integral component of plasma membrane	GO:0004931//extracellularly ATP-gated cation channel activity;GO:0001614//purinergic nucleotide receptor activity	GO:0033198//response to ATP	K14771//U3 small nucleolar RNA-associated protein 19;K05220//P2X purinoceptor 7	NP_001124110.1//nanor b [Danio rerio]	Danio rerio zgc:195170 (zgc:195170), mRNA
101882673	7306	39.89461828	32.00489834	-0.317901416	1.00E+00	*	0.433626118	NA	NA	NA	NA	K08115//chondroitin sulfate proteoglycan 4;K18585//intermediate filament protein if;K17388//Rho-associated protein kinase 2 [EC:2.7.11.1];K10848//DNA excision repair protein ERCC-4 [EC:3.1.-.-]	XP_021332996.1//uncharacterized protein LOC101882673 [Danio rerio]	PREDICTED: Danio rerio uncharacterized LOC101882673 (LOC101882673), transcript variant X2, misc_RNA;PREDICTED: Danio rerio uncharacterized LOC101882673 (LOC101882673), transcript variant X1, mRNA
393344	1372	1500.858296	1593.564668	0.086469795	1.00E+00	*	0.433637741	sri	GO:0005737//cytoplasm	GO:0004198//calcium-dependent cysteine-type endopeptidase activity;GO:0005509//calcium ion binding	GO:0006508//proteolysis	K08585//calpain, invertebrate [EC:3.4.22.-]	XP_005157918.1//sorcin isoform X1 [Danio rerio]	PREDICTED: Danio rerio sorcin (sri), transcript variant X1, mRNA;Danio rerio sorcin (sri), mRNA
100006786	1752	3508.728756	3649.359791	0.05669497	1.00E+00	*	0.433751403	znf1154	NA	NA	NA	K09228//KRAB domain-containing zinc finger protein	XP_017208863.2//zinc finger protein 91-like [Danio rerio]	PREDICTED: Danio rerio zinc finger protein 1154 (znf1154), transcript variant X1, mRNA;PREDICTED: Danio rerio zinc finger protein 1154 (znf1154), transcript variant X2, mRNA
100004946	6135	78.54629627	89.73858371	0.192185166	1.00E+00	*	0.433778558	trpm4a	GO:0016021//integral component of membrane	GO:0005227//calcium activated cation channel activity	GO:0061337//cardiac conduction;GO:0042310//vasoconstriction;GO:0002724//regulation of T cell cytokine production;GO:0042391//regulation of membrane potential	K04979//transient receptor potential cation channel subfamily M member 4	XP_005164128.1//transient receptor potential cation channel, subfamily M, member 4a isoform X3 [Danio rerio];XP_005164127.1//transient receptor potential cation channel, subfamily M, member 4a isoform X2 [Danio rerio];XP_021324548.1//transient receptor potential cation channel, subfamily M, member 4a isoform X1 [Danio rerio];NP_001275744.1//transient receptor potential cation channel, subfamily M, member 4a [Danio rerio]	PREDICTED: Danio rerio transient receptor potential cation channel, subfamily M, member 4a (trpm4a), transcript variant X3, mRNA;PREDICTED: Danio rerio transient receptor potential cation channel, subfamily M, member 4a (trpm4a), transcript variant X1, mRNA;Danio rerio transient receptor potential cation channel, subfamily M, member 4a (trpm4a), mRNA;PREDICTED: Danio rerio transient receptor potential cation channel, subfamily M, member 4a (trpm4a), transcript variant X2, mRNA
BGI_novel_G004681	2738	294.39143	250.9772205	-0.230179247	1.00E+00	*	0.433828974	NA	NA	NA	NA	K10477//BTB/POZ domain-containing protein 1/2	XP_021325025.1//BTB/POZ domain-containing protein 2 isoform X1 [Danio rerio]	NA
100334256	1548	77.64844557	67.67305783	-0.198375465	1.00E+00	*	0.433845815	si:zfos-128g4.1	GO:0016021//integral component of membrane	NA	NA	K12330//Rho guanine nucleotide exchange factor 1;K04715//ceramide kinase [EC:2.7.1.138];K06262//platelet glycoprotein Ib beta chain	XP_019737348.1//PREDICTED: ceramide kinase-like isoform X2 [Hippocampus comes]	PREDICTED: Danio rerio si:zfos-128g4.1 (si:zfos-128g4.1), mRNA
100320541	3619	15200.41354	15552.21625	0.03300961	1.00E+00	*	0.433864565	spock2	NA	NA	NA	K08136//sparc/osteonectin, cwcv and kazal-like domains proteoglycan (testican)	XP_002664230.1//testican-2 isoform X1 [Danio rerio];XP_005156999.1//testican-2 isoform X2 [Danio rerio]	PREDICTED: Danio rerio sparc/osteonectin, cwcv and kazal-like domains proteoglycan (testican) 2 (spock2), transcript variant X1, mRNA;PREDICTED: Danio rerio sparc/osteonectin, cwcv and kazal-like domains proteoglycan (testican) 2 (spock2), transcript variant X2, mRNA
563428	13346	692.0901817	657.2033718	-0.074620156	1.00E+00	*	0.433966526	fras1	NA	NA	NA	K08654//proprotein convertase subtilisin/kexin type 5 [EC:3.4.21.-]	XP_016306204.1//PREDICTED: extracellular matrix protein FRAS1-like [Sinocyclocheilus anshuiensis];XP_005165392.1//extracellular matrix protein FRAS1 isoform X1 [Danio rerio]	PREDICTED: Danio rerio Fraser extracellular matrix complex subunit 1 (fras1), transcript variant X2, mRNA;Danio rerio Fraser extracellular matrix complex subunit 1 (fras1), mRNA;PREDICTED: Danio rerio Fraser extracellular matrix complex subunit 1 (fras1), transcript variant X1, mRNA;PREDICTED: Danio rerio Fraser extracellular matrix complex subunit 1 (fras1), transcript variant X3, mRNA
BGI_novel_G001447	5745	139.2857673	172.6254042	0.309596947	1.00E+00	*	0.434036313	NA	NA	NA	NA	K03250//translation initiation factor 3 subunit E	XP_019328324.1//PREDICTED: rap guanine nucleotide exchange factor 5-like [Aptenodytes forsteri]	NA
386808	1950	532.2083483	564.642953	0.085347739	1.00E+00	*	0.434062487	aph1b	GO:0070765//gamma-secretase complex;GO:0005783//endoplasmic reticulum;GO:0005887//integral component of plasma membrane	GO:0004175//endopeptidase activity	GO:0016485//protein processing;GO:0007220//Notch receptor processing;GO:0007219//Notch signaling pathway;GO:0043085//positive regulation of catalytic activity	K06172//gamma-secretase subunit APH-1A	NP_956409.1//gamma-secretase subunit Aph-1b [Danio rerio]	Danio rerio APH1B gamma secretase subunit (aph1b), mRNA
553976	3207	30.8256456	24.50651045	-0.330966041	1.00E+00	*	0.434064823	NA	GO:0005615//extracellular space;GO:0005578//proteinaceous extracellular matrix	GO:0003676//nucleic acid binding;GO:0005109//frizzled binding	GO:0009952//anterior/posterior pattern specification;GO:0001710//mesodermal cell fate commitment;GO:0044332//Wnt signaling pathway involved in dorsal/ventral axis specification;GO:0036342//post-anal tail morphogenesis;GO:0090090//negative regulation of canonical Wnt signaling pathway;GO:0001707//mesoderm formation;GO:0021999//neural plate anterior/posterior regionalization;GO:0001756//somitogenesis;GO:0060061//Spemann organizer formation;GO:2000053//regulation of Wnt signaling pathway involved in dorsal/ventral axis specification;GO:0042074//cell migration involved in gastrulation;GO:0045165//cell fate commitment;GO:0007492//endoderm development;GO:0007498//mesoderm development;GO:0009953//dorsal/ventral pattern formation;GO:0030182//neuron differentiation;GO:0001654//eye development;GO:0030903//notochord development;GO:0035284//brain segmentation;GO:2000742//regulation of anterior head development;GO:0021512//spinal cord anterior/posterior patterning;GO:0010628//positive regulation of gene expression;GO:0007417//central nervous system development;GO:0090263//positive regulation of canonical Wnt signaling pathway;GO:0007398//ectoderm development;GO:0045743//positive regulation of fibroblast growth factor receptor signaling pathway;GO:0048263//determination of dorsal identity;GO:0016055//Wnt signaling pathway;GO:0060896//neural plate pattern specification;GO:0030902//hindbrain development	K00714//wingless-type MMTV integration site family, member 8	XP_016423365.1//PREDICTED: protein Wnt-8a isoform X2 [Sinocyclocheilus rhinocerous]	Danio rerio protein Wnt-8a ORF2 (wnt8-2), mRNA
30122	3207	30.8256456	24.50651045	-0.330966041	1.00E+00	*	0.434064823	wnt8a	GO:0005615//extracellular space;GO:0005578//proteinaceous extracellular matrix	GO:0003676//nucleic acid binding;GO:0005109//frizzled binding	GO:0009952//anterior/posterior pattern specification;GO:0001710//mesodermal cell fate commitment;GO:0044332//Wnt signaling pathway involved in dorsal/ventral axis specification;GO:0036342//post-anal tail morphogenesis;GO:0090090//negative regulation of canonical Wnt signaling pathway;GO:0001707//mesoderm formation;GO:0021999//neural plate anterior/posterior regionalization;GO:0001756//somitogenesis;GO:0060061//Spemann organizer formation;GO:2000053//regulation of Wnt signaling pathway involved in dorsal/ventral axis specification;GO:0042074//cell migration involved in gastrulation;GO:0045165//cell fate commitment;GO:0007492//endoderm development;GO:0007498//mesoderm development;GO:0009953//dorsal/ventral pattern formation;GO:0030182//neuron differentiation;GO:0001654//eye development;GO:0030903//notochord development;GO:0035284//brain segmentation;GO:2000742//regulation of anterior head development;GO:0021512//spinal cord anterior/posterior patterning;GO:0010628//positive regulation of gene expression;GO:0007417//central nervous system development;GO:0090263//positive regulation of canonical Wnt signaling pathway;GO:0007398//ectoderm development;GO:0045743//positive regulation of fibroblast growth factor receptor signaling pathway;GO:0048263//determination of dorsal identity;GO:0016055//Wnt signaling pathway;GO:0060896//neural plate pattern specification;GO:0030902//hindbrain development	K00714//wingless-type MMTV integration site family, member 8	XP_016423365.1//PREDICTED: protein Wnt-8a isoform X2 [Sinocyclocheilus rhinocerous]	Danio rerio wingless-type MMTV integration site family, member 8a (wnt8a), mRNA
BGI_novel_G000796	2145	17.34108808	13.72847182	-0.337023383	1.00E+00	*	0.434094751	NA	NA	NA	NA	NA
564462	5482	2158.021187	2230.779747	0.047839049	1.00E+00	*	0.434103704	si:dkey-6l15.1	GO:0016021//integral component of membrane;GO:0005737//cytoplasm	GO:0004860//protein kinase inhibitor activity	GO:0006469//negative regulation of protein kinase activity;GO:0046426//negative regulation of JAK-STAT cascade;GO:0019221//cytokine-mediated signaling pathway;GO:0050770//regulation of axonogenesis	K07523//netrin-G1 ligand	XP_005166545.1//leucine-rich repeat-containing protein 4C [Danio rerio]	PREDICTED: Danio rerio si:dkey-6l15.1 (si:dkey-6l15.1), mRNA
436744	1070	352.3488521	381.4461731	0.114474975	1.00E+00	*	0.434107563	calca	GO:0005576//extracellular region	GO:0005179//hormone activity	GO:0055074//calcium ion homeostasis	K12332//calcitonin	XP_005172324.1//calcitonin gene-related peptide 2 isoform X1 [Danio rerio];NP_001002471.1//calcitonin gene-related peptide 2 precursor [Danio rerio]	Danio rerio calcitonin/calcitonin-related polypeptide, alpha (calca), mRNA;PREDICTED: Danio rerio calcitonin/calcitonin-related polypeptide, alpha (calca), transcript variant X1, mRNA
553553	916	18.77804337	21.5893776	0.201274907	1.00E+00	*	0.434109218	cfd	NA	GO:0004252//serine-type endopeptidase activity	NA	K01334//component factor D [EC:3.4.21.46]	NP_001018368.1//complement factor D precursor [Danio rerio]	Danio rerio complement factor D (adipsin) (cfd), mRNA
794575	1815	26.11161225	21.28447397	-0.294890104	1.00E+00	*	0.43418717	agtr1a	GO:0016021//integral component of membrane	GO:0004945//angiotensin type II receptor activity	GO:0019229//regulation of vasoconstriction	K04166//angiotensin II receptor type 1	XP_017207174.1//type-1 angiotensin II receptor [Danio rerio]	PREDICTED: Danio rerio angiotensin II receptor, type 1a (agtr1a), mRNA
569081	6490	3044.008923	2937.231053	-0.05151583	1.00E+00	*	0.434197096	rerea	GO:0005634//nucleus	GO:0003682//chromatin binding;GO:0008270//zinc ion binding;GO:0043565//sequence-specific DNA binding;GO:0003700//DNA binding transcription factor activity	GO:0060536//cartilage morphogenesis;GO:0031063//regulation of histone deacetylation;GO:0060037//pharyngeal system development;GO:0048839//inner ear development;GO:0051216//cartilage development;GO:0040036//regulation of fibroblast growth factor receptor signaling pathway;GO:0045879//negative regulation of smoothened signaling pathway	K05628//arginine-glutamic acid dipeptide repeats protein	XP_021329351.1//arginine-glutamic acid dipeptide repeats protein isoform X5 [Danio rerio];XP_005162258.1//arginine-glutamic acid dipeptide repeats protein isoform X1 [Danio rerio];XP_005162261.1//arginine-glutamic acid dipeptide repeats protein isoform X3 [Danio rerio];XP_001922781.3//arginine-glutamic acid dipeptide repeats protein isoform X4 [Danio rerio]	PREDICTED: Danio rerio arginine-glutamic acid dipeptide (RE) repeats a (rerea), transcript variant X6, mRNA;PREDICTED: Danio rerio arginine-glutamic acid dipeptide (RE) repeats a (rerea), transcript variant X10, mRNA;PREDICTED: Danio rerio arginine-glutamic acid dipeptide (RE) repeats a (rerea), transcript variant X3, mRNA;PREDICTED: Danio rerio arginine-glutamic acid dipeptide (RE) repeats a (rerea), transcript variant X8, mRNA;PREDICTED: Danio rerio arginine-glutamic acid dipeptide (RE) repeats a (rerea), transcript variant X2, mRNA;PREDICTED: Danio rerio arginine-glutamic acid dipeptide (RE) repeats a (rerea), transcript variant X5, mRNA;PREDICTED: Danio rerio arginine-glutamic acid dipeptide (RE) repeats a (rerea), transcript variant X9, mRNA;PREDICTED: Danio rerio arginine-glutamic acid dipeptide (RE) repeats a (rerea), transcript variant X7, mRNA;PREDICTED: Danio rerio arginine-glutamic acid dipeptide (RE) repeats a (rerea), transcript variant X1, mRNA;PREDICTED: Danio rerio arginine-glutamic acid dipeptide (RE) repeats a (rerea), transcript variant X4, mRNA
100537899	4476	866.7844099	826.935637	-0.067898161	1.00E+00	*	0.434235048	si:dkey-151m15.5	NA	NA	NA	K20176//small G protein signaling modulator 3	XP_005164020.1//RUN domain-containing protein 1 isoform X1 [Danio rerio];XP_003198160.1//RUN domain-containing protein 1 isoform X2 [Danio rerio]	PREDICTED: Danio rerio si:dkey-151m15.5 (si:dkey-151m15.5), transcript variant X1, mRNA;PREDICTED: Danio rerio si:dkey-151m15.5 (si:dkey-151m15.5), transcript variant X2, mRNA
BGI_novel_G002347	2530	52.92940091	65.18968843	0.300574455	1.00E+00	*	0.434285922	NA	NA	GO:0005524//ATP binding;GO:0003676//nucleic acid binding	NA	K19466//ATP-dependent RNA helicase DDX59 [EC:3.6.4.13]	NP_001038443.2//probable ATP-dependent RNA helicase DDX59 [Danio rerio]	NA
101885179	441	2.41334858	1.899608119	-0.345334484	1.00E+00	*	0.434388918	NA	NA	GO:0003723//RNA binding;GO:0008270//zinc ion binding	GO:0006417//regulation of translation	K18760//protein nanos 2	XP_009300191.1//nanos homolog 1 [Danio rerio]	PREDICTED: Danio rerio nanos homolog 1 (LOC101885179), mRNA
570694	2176	2.41334858	1.899608119	-0.345334484	1.00E+00	*	0.434388918	NA	NA	NA	NA	K12800//NACHT, LRR and PYD domains-containing protein 3;K20865//NACHT, LRR and PYD domains-containing protein 12	XP_017211040.1//protein NLRC3-like [Danio rerio]	PREDICTED: Danio rerio protein NLRC3 (LOC570694), ncRNA
541525	1739	63.57630813	72.40670263	0.187634011	1.00E+00	*	0.43440788	smpdl3a	GO:0005615//extracellular space	GO:0004767//sphingomyelin phosphodiesterase activity	GO:0006685//sphingomyelin catabolic process	K01128//sphingomyelin phosphodiesterase acid-like 3 [EC:3.1.4.-]	XP_009293192.1//acid sphingomyelinase-like phosphodiesterase 3a isoform X2 [Danio rerio];XP_005170233.1//acid sphingomyelinase-like phosphodiesterase 3a isoform X1 [Danio rerio];NP_001014360.1//acid sphingomyelinase-like phosphodiesterase 3a precursor [Danio rerio]	PREDICTED: Danio rerio sphingomyelin phosphodiesterase, acid-like 3A (smpdl3a), transcript variant X2, mRNA;PREDICTED: Danio rerio sphingomyelin phosphodiesterase, acid-like 3A (smpdl3a), transcript variant X1, mRNA;Danio rerio sphingomyelin phosphodiesterase, acid-like 3A (smpdl3a), mRNA
791855	4023	7755.588332	7611.165414	-0.027118852	1.00E+00	*	0.434437267	camk2g1	GO:0005737//cytoplasm;GO:0043005//neuron projection	GO:0005524//ATP binding;GO:0004683//calmodulin-dependent protein kinase activity;GO:0005516//calmodulin binding	GO:0018107//peptidyl-threonine phosphorylation;GO:0018105//peptidyl-serine phosphorylation;GO:0060113//inner ear receptor cell differentiation;GO:0003146//heart jogging;GO:0035556//intracellular signal transduction;GO:0048793//pronephros development;GO:0046777//protein autophosphorylation	K04515//calcium/calmodulin-dependent protein kinase (CaM kinase) II [EC:2.7.11.17]	XP_009305092.1//calcium/calmodulin-dependent protein kinase type II subunit gamma isoform X8 [Danio rerio];XP_005156428.1//calcium/calmodulin-dependent protein kinase type II subunit gamma isoform X15 [Danio rerio];XP_005156423.1//calcium/calmodulin-dependent protein kinase type II subunit gamma isoform X9 [Danio rerio];XP_005156421.1//calcium/calmodulin-dependent protein kinase type II subunit gamma isoform X4 [Danio rerio];XP_005156420.1//calcium/calmodulin-dependent protein kinase type II subunit gamma isoform X3 [Danio rerio];XP_016344848.1//PREDICTED: calcium/calmodulin-dependent protein kinase type II subunit gamma-like [Sinocyclocheilus anshuiensis];XP_005156427.1//calcium/calmodulin-dependent protein kinase type II subunit gamma isoform X14 [Danio rerio];XP_021335841.1//calcium/calmodulin-dependent protein kinase type II subunit gamma isoform X13 [Danio rerio];NP_001025296.1//calcium/calmodulin-dependent protein kinase type II subunit gamma [Danio rerio];XP_021335839.1//calcium/calmodulin-dependent protein kinase type II subunit gamma isoform X5 [Danio rerio];XP_005156422.1//calcium/calmodulin-dependent protein kinase type II subunit gamma isoform X6 [Danio rerio];XP_005156419.1//calcium/calmodulin-dependent protein kinase type II subunit gamma isoform X2 [Danio rerio];XP_005156426.1//calcium/calmodulin-dependent protein kinase type II subunit gamma isoform X12 [Danio rerio];XP_005156424.1//calcium/calmodulin-dependent protein kinase type II subunit gamma isoform X10 [Danio rerio];XP_005156418.1//calcium/calmodulin-dependent protein kinase type II subunit gamma isoform X1 [Danio rerio];XP_021335840.1//calcium/calmodulin-dependent protein kinase type II subunit gamma isoform X7 [Danio rerio]	PREDICTED: Danio rerio calcium/calmodulin-dependent protein kinase (CaM kinase) II gamma 1 (camk2g1), transcript variant X8, mRNA;PREDICTED: Danio rerio calcium/calmodulin-dependent protein kinase (CaM kinase) II gamma 1 (camk2g1), transcript variant X6, mRNA;PREDICTED: Danio rerio calcium/calmodulin-dependent protein kinase (CaM kinase) II gamma 1 (camk2g1), transcript variant X2, mRNA;PREDICTED: Danio rerio calcium/calmodulin-dependent protein kinase (CaM kinase) II gamma 1 (camk2g1), transcript variant X7, mRNA;PREDICTED: Danio rerio calcium/calmodulin-dependent protein kinase (CaM kinase) II gamma 1 (camk2g1), transcript variant X11, mRNA;Danio rerio calcium/calmodulin-dependent protein kinase (CaM kinase) II gamma 1 (camk2g1), mRNA;PREDICTED: Danio rerio calcium/calmodulin-dependent protein kinase (CaM kinase) II gamma 1 (camk2g1), transcript variant X12, mRNA;PREDICTED: Danio rerio calcium/calmodulin-dependent protein kinase (CaM kinase) II gamma 1 (camk2g1), transcript variant X9, mRNA;PREDICTED: Danio rerio calcium/calmodulin-dependent protein kinase (CaM kinase) II gamma 1 (camk2g1), transcript variant X4, mRNA;PREDICTED: Danio rerio calcium/calmodulin-dependent protein kinase (CaM kinase) II gamma 1 (camk2g1), transcript variant X14, mRNA;PREDICTED: Danio rerio calcium/calmodulin-dependent protein kinase (CaM kinase) II gamma 1 (camk2g1), transcript variant X1, mRNA;PREDICTED: Danio rerio calcium/calmodulin-dependent protein kinase (CaM kinase) II gamma 1 (camk2g1), transcript variant X10, mRNA;PREDICTED: Danio rerio calcium/calmodulin-dependent protein kinase (CaM kinase) II gamma 1 (camk2g1), transcript variant X5, mRNA;PREDICTED: Danio rerio calcium/calmodulin-dependent protein kinase (CaM kinase) II gamma 1 (camk2g1), transcript variant X13, mRNA;PREDICTED: Danio rerio calcium/calmodulin-dependent protein kinase (CaM kinase) II gamma 1 (camk2g1), transcript variant X3, mRNA;PREDICTED: Danio rerio calcium/calmodulin-dependent protein kinase (CaM kinase) II gamma 1 (camk2g1), transcript variant X15, mRNA
BGI_novel_G000841	2013	2210.761576	2298.234234	0.0559824	1.00E+00	*	0.434449335	NA	NA	GO:0016491//oxidoreductase activity	NA	K13948//prostaglandin reductase 1 [EC:1.3.1.74 1.3.1.48]	NP_001008651.1//prostaglandin reductase 1 [Danio rerio]	NA
100136850	2539	3.068829811	3.93070981	0.357101219	1.00E+00	*	0.434454831	abcg8	GO:0016021//integral component of membrane	GO:0005524//ATP binding;GO:0016887//ATPase activity	NA	K05684//ATP-binding cassette, subfamily G (WHITE), member 8 (sterolin 2)	XP_005156595.1//ATP-binding cassette sub-family G member 8 isoform X1 [Danio rerio];NP_001108041.2//ATP-binding cassette sub-family G member 8 [Danio rerio]	PREDICTED: Danio rerio ATP-binding cassette, sub-family G (WHITE), member 8 (abcg8), transcript variant X2, mRNA;PREDICTED: Danio rerio ATP-binding cassette, sub-family G (WHITE), member 8 (abcg8), transcript variant X1, mRNA;Danio rerio ATP-binding cassette, sub-family G (WHITE), member 8 (abcg8), mRNA
796025	1686	538.9100365	571.0405765	0.083548808	1.00E+00	*	0.434488957	zgc:162544	NA	GO:0004792//thiosulfate sulfurtransferase activity	NA	K01011//thiosulfate/3-mercaptopyruvate sulfurtransferase [EC:2.8.1.1 2.8.1.2]	AAI08078.1//Zgc:162544 protein, partial [Danio rerio]	Danio rerio zgc:162544 (zgc:162544), mRNA
795613	5090	168.9279278	152.4594643	-0.147982148	1.00E+00	*	0.434523965	trps1	GO:0005634//nucleus;GO:0005667//transcription factor complex	GO:0001228//transcriptional activator activity, RNA polymerase II transcription regulatory region sequence-specific DNA binding;GO:0000977//RNA polymerase II regulatory region sequence-specific DNA binding;GO:0003682//chromatin binding;GO:0008270//zinc ion binding;GO:0043565//sequence-specific DNA binding;GO:0001085//RNA polymerase II transcription factor binding;GO:0003700//DNA binding transcription factor activity	GO:0030154//cell differentiation	K22040//atypical GATA-binding protein TRPS1	NP_001171405.1//zinc finger transcription factor Trps1 [Danio rerio];XP_009292724.1//zinc finger transcription factor Trps1 isoform X1 [Danio rerio]	Danio rerio trichorhinophalangeal syndrome I (trps1), mRNA;PREDICTED: Danio rerio trichorhinophalangeal syndrome I (trps1), transcript variant X1, mRNA;PREDICTED: Danio rerio trichorhinophalangeal syndrome I (trps1), transcript variant X2, mRNA
108181595	1206	5.631442394	4.378708879	-0.362998956	1.00E+00	*	0.434524645	NA	NA	NA	NA	NA	XP_021322067.1//uncharacterized protein si:dkey-43b14.8 [Danio rerio]	PREDICTED: Danio rerio uncharacterized LOC108181595 (LOC108181595), ncRNA
322609	1661	164.197075	149.2267302	-0.137922446	1.00E+00	*	0.434570556	st6galnac3	GO:0005794//Golgi apparatus;GO:0016021//integral component of membrane	GO:0008373//sialyltransferase activity	GO:0006486//protein glycosylation	K03373//N-acetylgalactosaminide alpha-2,6-sialyltransferase (sialyltransferase 7C) [EC:2.4.99.-]	NP_997790.1//alpha-N-acetylgalactosaminide alpha-2,6-sialyltransferase 3 [Danio rerio]	Danio rerio ST6 (alpha-N-acetyl-neuraminyl-2,3-beta-galactosyl-1,3)-N-acetylgalactosaminide alpha-2,6-sialyltransferase 3 (st6galnac3), mRNA
30203	1893	459.8084022	433.7040345	-0.084321965	1.00E+00	*	0.434586217	cpsf4	NA	GO:0008270//zinc ion binding;GO:0003676//nucleic acid binding	GO:0042462//eye photoreceptor cell development	K14404//cleavage and polyadenylation specificity factor subunit 4	NP_571084.1//cleavage and polyadenylation specificity factor subunit 4 [Danio rerio];XP_021324974.1//cleavage and polyadenylation specificity factor subunit 4 isoform X1 [Danio rerio]	PREDICTED: Danio rerio cleavage and polyadenylation specific factor 4 (cpsf4), transcript variant X1, mRNA;Danio rerio cleavage and polyadenylation specific factor 4 (cpsf4), mRNA
403131	3050	31.11386187	25.66560567	-0.277721168	1.00E+00	*	0.434618772	tlr4ba	GO:0005929//cilium;GO:0005737//cytoplasm;GO:0046696//lipopolysaccharide receptor complex	GO:0004888//transmembrane signaling receptor activity;GO:0001875//lipopolysaccharide receptor activity	GO:0003341//cilium movement;GO:0050707//regulation of cytokine secretion;GO:0050829//defense response to Gram-negative bacterium;GO:0042116//macrophage activation;GO:0002755//MyD88-dependent toll-like receptor signaling pathway;GO:0045087//innate immune response;GO:0034142//toll-like receptor 4 signaling pathway	K10160//toll-like receptor 4	NP_001124523.1//toll-like receptor 4b, duplicate a [Danio rerio];XP_009305503.1//toll-like receptor 4b, duplicate a isoform X1 [Danio rerio]	PREDICTED: Danio rerio toll-like receptor 4b, duplicate a (tlr4ba), transcript variant X1, mRNA;Danio rerio toll-like receptor 4b, duplicate a (tlr4ba), mRNA
101883051	2404	8.204488144	10.50282345	0.35629198	1.00E+00	*	0.434630739	si:ch211-105n15.1	GO:0009986//cell surface;GO:0016021//integral component of membrane	GO:0005102//receptor binding	GO:0006955//immune response	K06570//lymphocyte antigen 9;K06511//CD84 antigen	XP_009294287.1//uncharacterized protein si:ch211-105n15.1 [Danio rerio]	PREDICTED: Danio rerio si:ch211-105n15.1 (si:ch211-105n15.1), mRNA
BGI_novel_G001687	9511	1800.817315	1878.538466	0.060958824	1.00E+00	*	0.434651095	NA	NA	NA	NA	K03250//translation initiation factor 3 subunit E	XP_013886485.1//PREDICTED: uncharacterized protein LOC106534400 [Austrofundulus limnaeus]	NA
797650	6766	1663.717757	1719.124147	0.047263026	1.00E+00	*	0.434706614	si:ch211-220f16.2	NA	NA	NA	K20478//golgin subfamily B member 1	XP_017207575.1//golgin subfamily B member 1 isoform X1 [Danio rerio];XP_021323502.1//golgin subfamily B member 1 isoform X3 [Danio rerio];XP_021323501.1//golgin subfamily B member 1 isoform X2 [Danio rerio]	PREDICTED: Danio rerio si:ch211-220f16.2 (si:ch211-220f16.2), transcript variant X1, mRNA;PREDICTED: Danio rerio si:ch211-220f16.2 (si:ch211-220f16.2), transcript variant X2, mRNA;PREDICTED: Danio rerio si:ch211-220f16.2 (si:ch211-220f16.2), transcript variant X3, mRNA
100005420	3290	3.576701568	4.62582548	0.37108109	1.00E+00	*	0.43471251	NA	NA	NA	NA	K09637//transmembrane protease serine 6 [EC:3.4.21.-]	XP_021332645.1//LOW QUALITY PROTEIN: transmembrane protease serine 6 [Danio rerio]	PREDICTED: Danio rerio transmembrane protease serine 6 (LOC100005420), mRNA
562351	6969	1350.474975	1305.455297	-0.04891385	1.00E+00	*	0.434725987	slc4a1ap	NA	GO:0003729//mRNA binding	NA	K06091//MAGUK p55 subfamily member 5;K10147//protein phosphatase 1D [EC:3.1.3.16];K13108//smad nuclear-interacting protein 1	XP_690835.5//kanadaptin isoform X1 [Danio rerio];XP_009291510.2//kanadaptin isoform X2 [Danio rerio]	PREDICTED: Danio rerio solute carrier family 4 (anion exchanger), member 1, adaptor protein (slc4a1ap), transcript variant X3, mRNA;PREDICTED: Danio rerio solute carrier family 4 (anion exchanger), member 1, adaptor protein (slc4a1ap), transcript variant X1, mRNA;PREDICTED: Danio rerio solute carrier family 4 (anion exchanger), member 1, adaptor protein (slc4a1ap), transcript variant X2, mRNA
793981	1987	616.8276212	578.1904308	-0.093322638	1.00E+00	*	0.434787025	rnf13	GO:0016021//integral component of membrane	NA	NA	K15692//E3 ubiquitin-protein ligase RNF13 [EC:2.3.2.27]	NP_957338.1//E3 ubiquitin-protein ligase RNF13 [Danio rerio]	Danio rerio ring finger protein 13 (rnf13), mRNA
436829	870	435.9747165	409.0897166	-0.091827199	1.00E+00	*	0.434821346	mrpl11	GO:0005840//ribosome	GO:0003735//structural constituent of ribosome	GO:0006412//translation	K02867//large subunit ribosomal protein L11	NP_001002556.1//39S ribosomal protein L11, mitochondrial [Danio rerio]	Danio rerio mitochondrial ribosomal protein L11 (mrpl11), mRNA
723996	3034	343.8350002	321.5327282	-0.096750815	1.00E+00	*	0.434860482	tnfaip8l2a	GO:0005737//cytoplasm	NA	GO:0050868//negative regulation of T cell activation;GO:0042981//regulation of apoptotic process;GO:0050728//negative regulation of inflammatory response;GO:0045087//innate immune response	K12471//epsin;K18647//acidic leucine-rich nuclear phosphoprotein 32 family member B	NP_001038766.1//tumor necrosis factor, alpha-induced protein 8-like protein 2 A [Danio rerio]	Danio rerio tumor necrosis factor, alpha-induced protein 8-like 2a (tnfaip8l2a), mRNA
100007317	6684	163.7544675	144.5286271	-0.180178988	1.00E+00	*	0.43489316	cacna1hb	NA	NA	NA	K04855//voltage-dependent calcium channel T type alpha-1H	XP_021331616.1//voltage-dependent T-type calcium channel subunit alpha-1H-like [Danio rerio]	PREDICTED: Danio rerio calcium channel, voltage-dependent, T type, alpha 1H subunit b (cacna1hb), mRNA
560764	2546	244.6861748	226.6150564	-0.110688871	1.00E+00	*	0.434949505	paqr3b	GO:0016021//integral component of membrane	GO:0004872//receptor activity	NA	K07297//adiponectin receptor	XP_005155675.1//progestin and adipoQ receptor family member IIIb isoform X2 [Danio rerio];NP_001025319.2//progestin and adipoQ receptor family member IIIb [Danio rerio]	Danio rerio progestin and adipoQ receptor family member IIIb (paqr3b), mRNA;PREDICTED: Danio rerio progestin and adipoQ receptor family member IIIb (paqr3b), transcript variant X2, mRNA;PREDICTED: Danio rerio progestin and adipoQ receptor family member IIIb (paqr3b), transcript variant X1, mRNA
101886356	1883	91.99803799	79.71589379	-0.206735695	1.00E+00	*	0.434960726	NA	NA	NA	NA	K14718//solute carrier family 39 (zinc transporter), member 12	XP_017213765.1//uncharacterized protein LOC101886356 [Danio rerio]	PREDICTED: Danio rerio uncharacterized LOC101886356 (LOC101886356), mRNA
100149148	5914	23.949077	21.15621829	-0.17888829	1.00E+00	*	0.434979663	myha	NA	NA	NA	K10352//myosin heavy chain	XP_018559035.1//PREDICTED: myosin heavy chain, fast skeletal muscle-like [Lates calcarifer]	PREDICTED: Danio rerio myosin, heavy chain a (myha), mRNA
394034	2736	776.3412625	738.1445203	-0.072787661	1.00E+00	*	0.435009315	waslb	NA	GO:0003779//actin binding	GO:0007015//actin filament organization;GO:2000601//positive regulation of Arp2/3 complex-mediated actin nucleation;GO:0030099//myeloid cell differentiation;GO:0030097//hemopoiesis	K05747//Wiskott-Aldrich syndrome protein	XP_005164539.1//wiskott-Aldrich syndrome-like isoform X1 [Danio rerio];XP_009298227.1//wiskott-Aldrich syndrome-like isoform X3 [Danio rerio];NP_957353.2//Wiskott-Aldrich syndrome-like [Danio rerio];XP_021330646.1//wiskott-Aldrich syndrome-like isoform X2 [Danio rerio]	PREDICTED: Danio rerio Wiskott-Aldrich syndrome-like b (waslb), transcript variant X2, mRNA;PREDICTED: Danio rerio Wiskott-Aldrich syndrome-like b (waslb), transcript variant X1, mRNA;PREDICTED: Danio rerio Wiskott-Aldrich syndrome-like b (waslb), transcript variant X3, mRNA;Danio rerio Wiskott-Aldrich syndrome-like b (waslb), mRNA
405902	6166	3492.868642	3603.113088	0.044831545	1.00E+00	*	0.43504811	nrp2b	GO:0016021//integral component of membrane	GO:0017154//semaphorin receptor activity;GO:0046872//metal ion binding;GO:0005021//vascular endothelial growth factor-activated receptor activity	GO:0001525//angiogenesis;GO:0007411//axon guidance	K06819//neuropilin 2	XP_017547179.1//PREDICTED: neuropilin-2-like isoform X1 [Pygocentrus nattereri];XP_017547180.1//PREDICTED: neuropilin-2-like isoform X2 [Pygocentrus nattereri]	PREDICTED: Danio rerio neuropilin 2b (nrp2b), transcript variant X1, mRNA;Danio rerio neuropilin 2b (nrp2b), mRNA
BGI_novel_G000586	11650	359.6272501	314.4586003	-0.193632249	1.00E+00	*	0.435050622	NA	NA	NA	NA	K04413//misshapen/NIK-related kinase [EC:2.7.11.1]	XP_021331648.1//misshapen-like kinase 1 isoform X6 [Danio rerio]	NA
569454	2133	123.5357403	140.0757976	0.181279218	1.00E+00	*	0.435058659	crfb1	GO:0016021//integral component of membrane;GO:0005886//plasma membrane	GO:0004904//interferon receptor activity	GO:0002757//immune response-activating signal transduction;GO:0051607//defense response to virus	K05131//interferon receptor 2	XP_021334425.1//cytokine receptor family member b1 isoform X1 [Danio rerio];NP_001073149.1//cytokine receptor family member b1 [Danio rerio]	PREDICTED: Danio rerio cytokine receptor family member b1 (crfb1), transcript variant X1, mRNA;Danio rerio cytokine receptor family member b1 (crfb1), mRNA
564232	2315	617.4405554	584.1824037	-0.079881344	1.00E+00	*	0.435097202	retreg2	GO:0016021//integral component of membrane	NA	NA	K12855//pre-mRNA-processing factor 6	NP_001073483.1//protein FAM134A [Danio rerio];XP_005160348.1//protein FAM134A isoform X1 [Danio rerio]	PREDICTED: Danio rerio reticulophagy regulator family member 2 (retreg2), transcript variant X1, mRNA;Danio rerio reticulophagy regulator family member 2 (retreg2), mRNA
100537681	746	150.0016002	135.2322761	-0.149538369	1.00E+00	*	0.435098341	NA	NA	NA	NA	NA	OCT67984.1//hypothetical protein XELAEV_18039280mg [Xenopus laevis]	PREDICTED: Danio rerio uncharacterized LOC100537681 (LOC100537681), ncRNA
100170794	1057	2.394067863	1.889417206	-0.341522746	1.00E+00	*	0.43510717	tor1l1	GO:0005788//endoplasmic reticulum lumen;GO:0005635//nuclear envelope;GO:0016021//integral component of membrane;GO:0045202//synapse	GO:0005524//ATP binding;GO:0051082//unfolded protein binding;GO:0008092//cytoskeletal protein binding	GO:0007155//cell adhesion;GO:0048489//synaptic vesicle transport;GO:0045104//intermediate filament cytoskeleton organization;GO:0051085//chaperone cofactor-dependent protein refolding;GO:0031175//neuron projection development;GO:0072321//chaperone-mediated protein transport;GO:0006998//nuclear envelope organization	K03695//ATP-dependent Clp protease ATP-binding subunit ClpB;K20825//glycosaminoglycan xylosylkinase [EC:2.7.1.-];K01056//peptidyl-tRNA hydrolase, PTH1 family [EC:3.1.1.29];K15199//general transcription factor 3C polypeptide 1	NP_001124104.1//uncharacterized protein LOC100170794 precursor [Danio rerio]	Danio rerio torsin family 1 like 1 (tor1l1), mRNA
393154	1622	6413.712894	6756.974002	0.07521753	1.00E+00	*	0.435145389	tuba8l4	GO:0005874//microtubule;GO:0005737//cytoplasm	GO:0005200//structural constituent of cytoskeleton;GO:0005525//GTP binding;GO:0003924//GTPase activity	GO:0007017//microtubule-based process	K07374//tubulin alpha	NP_956479.1//tubulin, alpha 8 like 4 [Danio rerio];XP_019208775.1//PREDICTED: tubulin alpha chain isoform X2 [Oreochromis niloticus]	Danio rerio tubulin, alpha 8 like 4 (tuba8l4), mRNA
110439107	1688	0.876757289	0.777964935	-0.172472389	1.00E+00	*	0.435207003	NA	NA	NA	NA	K10352//myosin heavy chain;K08768//perilipin-1	NP_001077286.1//uncharacterized protein LOC553308 [Danio rerio];NP_001122047.1//uncharacterized protein LOC100150220 [Danio rerio]	PREDICTED: Danio rerio uncharacterized LOC110439107 (LOC110439107), mRNA
BGI_novel_G003496	5886	0.876757289	0.777964935	-0.172472389	1.00E+00	*	0.435207003	NA	NA	NA	NA	K19483//neuron navigator 2 [EC:3.6.4.12]	XP_021327537.1//neuron navigator 2 isoform X8 [Danio rerio]	NA
BGI_novel_G004211	627	0.876757289	0.777964935	-0.172472389	1.00E+00	*	0.435207003	NA	NA	NA	NA	K13912//deleted in malignant brain tumors 1 protein	XP_005169739.1//SH3 domain-binding glutamic acid-rich protein isoform X1 [Danio rerio]	NA
100008070	5989	0.876757289	0.777964935	-0.172472389	1.00E+00	*	0.435207003	ns:zf-e68	GO:0016459//myosin complex	GO:0051015//actin filament binding;GO:0005524//ATP binding;GO:0003774//motor activity	NA	K10352//myosin heavy chain	XP_003439494.1//PREDICTED: myosin heavy chain, fast skeletal muscle [Oreochromis niloticus]	PREDICTED: Danio rerio ns:zf-e68 (ns:zf-e68), mRNA
559099	3246	181.3083842	164.1668157	-0.143283108	1.00E+00	*	0.435219293	usp30	GO:0016021//integral component of membrane;GO:0005739//mitochondrion;GO:0005741//mitochondrial outer membrane	GO:0004843//thiol-dependent ubiquitin-specific protease activity;GO:0004197//cysteine-type endopeptidase activity;GO:0036459//thiol-dependent ubiquitinyl hydrolase activity	GO:0008053//mitochondrial fusion;GO:0006511//ubiquitin-dependent protein catabolic process;GO:0044313//protein K6-linked deubiquitination;GO:0016579//protein deubiquitination;GO:0035871//protein K11-linked deubiquitination;GO:0000422//autophagy of mitochondrion	K11851//ubiquitin carboxyl-terminal hydrolase 30 [EC:3.4.19.12]	NP_001155956.1//ubiquitin carboxyl-terminal hydrolase 30 [Danio rerio];XP_005165213.1//ubiquitin carboxyl-terminal hydrolase 30 isoform X1 [Danio rerio]	PREDICTED: Danio rerio ubiquitin specific peptidase 30 (usp30), transcript variant X1, mRNA;Danio rerio ubiquitin specific peptidase 30 (usp30), mRNA
100332331	3091	479.4990755	508.0322303	0.083391993	1.00E+00	*	0.435220619	NA	GO:0016021//integral component of membrane	NA	NA	K13720//N-acylethanolamine-hydrolysing acid amidase [EC:3.5.1.-]	XP_002667478.1//protein C9orf69 homolog [Danio rerio]	PREDICTED: Danio rerio transmembrane protein 250 (tmem250), mRNA
569243	1790	440.9943107	410.0365131	-0.105007658	1.00E+00	*	0.435253146	ecsit	NA	NA	NA	K04405//evolutionarily conserved signaling intermediate in Toll pathway	NP_001229867.1//evolutionarily conserved signaling intermediate in Toll pathway, mitochondrial [Danio rerio]	Danio rerio ECSIT signalling integrator (ecsit), mRNA;PREDICTED: Danio rerio ECSIT signalling integrator (ecsit), transcript variant X1, mRNA
321324	1910	122.5222336	108.2384918	-0.178829931	1.00E+00	*	0.435263282	slc39a1	GO:0016021//integral component of membrane;GO:0005886//plasma membrane	GO:0008270//zinc ion binding;GO:0005385//zinc ion transmembrane transporter activity	GO:0006829//zinc II ion transport;GO:0071577//zinc II ion transmembrane transport	K14709//solute carrier family 39 (zinc transporter), member 1/2/3	NP_997748.2//zinc transporter ZIP1 [Danio rerio]	Danio rerio solute carrier family 39 (zinc transporter), member 1 (slc39a1), mRNA
556575	822	4.467173631	3.480141139	-0.360216514	1.00E+00	*	0.435339837	lratb.2	GO:0016021//integral component of membrane	GO:0016746//transferase activity, transferring acyl groups	NA	K00678//phosphatidylcholine-retinol O-acyltransferase [EC:2.3.1.135]	NP_001129443.1//uncharacterized protein LOC556575 precursor [Danio rerio]	Danio rerio lecithin retinol acyltransferase b, tandem duplicate 2 (lratb.2), mRNA
415249	1942	408.9293582	383.8314	-0.091378903	1.00E+00	*	0.435406275	trnt1	NA	GO:0003723//RNA binding;GO:0016779//nucleotidyltransferase activity	GO:0001966//thigmotaxis;GO:0001654//eye development;GO:0007632//visual behavior;GO:0008033//tRNA processing	K00974//tRNA nucleotidyltransferase (CCA-adding enzyme) [EC:2.7.7.72 3.1.3.- 3.1.4.-]	XP_005166087.1//CCA tRNA nucleotidyltransferase 1, mitochondrial isoform X1 [Danio rerio]	PREDICTED: Danio rerio tRNA nucleotidyl transferase, CCA-adding, 1 (trnt1), transcript variant X1, mRNA;Danio rerio tRNA nucleotidyl transferase, CCA-adding, 1 (trnt1), mRNA
406487	1380	276.5984338	257.1439382	-0.105216843	1.00E+00	*	0.435440087	rad51	GO:0005654//nucleoplasm;GO:0000794//condensed nuclear chromosome	GO:0003697//single-stranded DNA binding;GO:0000150//recombinase activity;GO:0005524//ATP binding;GO:0008094//DNA-dependent ATPase activity;GO:0003690//double-stranded DNA binding;GO:0000400//four-way junction DNA binding	GO:0010212//response to ionizing radiation;GO:0042148//strand invasion;GO:0070192//chromosome organization involved in meiotic cell cycle;GO:0046686//response to cadmium ion;GO:0007131//reciprocal meiotic recombination;GO:0051597//response to methylmercury;GO:0006312//mitotic recombination;GO:0000724//double-strand break repair via homologous recombination;GO:0000730//DNA recombinase assembly;GO:1990426//mitotic recombination-dependent replication fork processing	K04482//DNA repair protein RAD51	NP_998371.2//DNA repair protein RAD51 homolog 1 [Danio rerio]	Danio rerio RAD51 recombinase (rad51), mRNA
101886594	292	1.47900743	1.197875875	-0.304150878	1.00E+00	*	0.435457825	NA	NA	NA	NA	NA	NA	PREDICTED: Danio rerio uncharacterized LOC101886594 (LOC101886594), ncRNA
555955	3696	0.950003222	1.121199386	0.239038548	1.00E+00	*	0.435458645	cand2	NA	NA	NA	K17263//cullin-associated NEDD8-dissociated protein 1	XP_018925157.1//PREDICTED: cullin-associated NEDD8-dissociated protein 1-like [Cyprinus carpio]	Danio rerio cullin-associated and neddylation-dissociated 2 (putative) (cand2), mRNA
100535393	7827	631.6730493	674.3141643	0.094242882	1.00E+00	*	0.43547447	NA	NA	NA	NA	K15293//protein unc-13 A/B/C	XP_021332102.1//uncharacterized protein LOC100535393 isoform X7 [Danio rerio];XP_021332104.1//uncharacterized protein LOC100535393 isoform X9 [Danio rerio];XP_021332098.1//uncharacterized protein LOC100535393 isoform X3 [Danio rerio];XP_021332105.1//uncharacterized protein LOC100535393 isoform X11 [Danio rerio];XP_021332103.1//uncharacterized protein LOC100535393 isoform X8 [Danio rerio];XP_021332099.1//uncharacterized protein LOC100535393 isoform X4 [Danio rerio];XP_021332100.1//uncharacterized protein LOC100535393 isoform X5 [Danio rerio];XP_021332096.1//uncharacterized protein LOC100535393 isoform X1 [Danio rerio];XP_021332097.1//uncharacterized protein LOC100535393 isoform X2 [Danio rerio];XP_021332101.1//uncharacterized protein LOC100535393 isoform X6 [Danio rerio];XP_009299638.1//protein unc-13 homolog B-like isoform X10 [Danio rerio]	PREDICTED: Danio rerio protein unc-13 homolog B-like (LOC100535393), transcript variant X11, mRNA;PREDICTED: Danio rerio protein unc-13 homolog B-like (LOC100535393), transcript variant X6, mRNA;PREDICTED: Danio rerio protein unc-13 homolog B-like (LOC100535393), transcript variant X3, mRNA;PREDICTED: Danio rerio protein unc-13 homolog B-like (LOC100535393), transcript variant X5, mRNA;PREDICTED: Danio rerio protein unc-13 homolog B-like (LOC100535393), transcript variant X7, mRNA;PREDICTED: Danio rerio protein unc-13 homolog B-like (LOC100535393), transcript variant X8, mRNA;PREDICTED: Danio rerio protein unc-13 homolog B-like (LOC100535393), transcript variant X2, mRNA;PREDICTED: Danio rerio protein unc-13 homolog B-like (LOC100535393), transcript variant X10, mRNA;PREDICTED: Danio rerio protein unc-13 homolog B-like (LOC100535393), transcript variant X4, mRNA;PREDICTED: Danio rerio protein unc-13 homolog B-like (LOC100535393), transcript variant X9, mRNA;PREDICTED: Danio rerio protein unc-13 homolog B-like (LOC100535393), transcript variant X1, mRNA
553320	5403	1967.622881	1905.700937	-0.046132003	1.00E+00	*	0.435545111	pdzd4	NA	NA	NA	K15682//ligand of Numb protein X 3/4 [EC:2.3.2.27]	XP_009302237.1//PDZ domain-containing protein 4 isoform X1 [Danio rerio]	PREDICTED: Danio rerio PDZ domain containing 4 (pdzd4), transcript variant X1, mRNA;PREDICTED: Danio rerio PDZ domain containing 4 (pdzd4), transcript variant X2, mRNA
641469	7613	565.4545991	597.8169679	0.080292652	1.00E+00	*	0.435574881	ntn2	GO:0005576//extracellular region	NA	NA	K06843//netrin 1	NP_001032492.1//netrin-3 [Danio rerio]	Danio rerio netrin 2 (ntn2), mRNA
393349	1279	33.14819745	39.70257199	0.260302049	1.00E+00	*	0.435581758	mis12	GO:0005634//nucleus;GO:0000775//chromosome, centromeric region	NA	GO:0000278//mitotic cell cycle	K11543//kinetochore-associated protein MIS12	NP_956672.1//protein MIS12 homolog [Danio rerio]	Danio rerio MIS12 kinetochore complex component (mis12), mRNA
393356	2108	103.5068813	89.9799666	-0.202050947	1.00E+00	*	0.435595719	gorab	GO:0005794//Golgi apparatus	NA	NA	K19748//RAB6-interacting golgin	NP_956679.1//RAB6-interacting golgin [Danio rerio]	Danio rerio golgin, rab6-interacting (gorab), mRNA;PREDICTED: Danio rerio golgin, rab6-interacting (gorab), transcript variant X1, mRNA
100332544	2228	6.840159227	8.783354306	0.360742092	1.00E+00	*	0.435747893	fermt1	NA	NA	NA	K17082//kindlin 1	XP_002665831.3//fermitin family homolog 1 [Danio rerio]	PREDICTED: Danio rerio fermitin family member 1 (fermt1), transcript variant X1, mRNA;PREDICTED: Danio rerio fermitin family member 1 (fermt1), transcript variant X2, mRNA
103910741	671	14.89741858	11.79163446	-0.337298655	1.00E+00	*	0.435796015	NA	NA	NA	NA	NA	NA	PREDICTED: Danio rerio uncharacterized LOC103910741 (LOC103910741), ncRNA
101885658	546	29.94156535	24.34798255	-0.298347411	1.00E+00	*	0.435843617	NA	NA	NA	NA	K05202//glutamate receptor, ionotropic kainate 2	XP_016116476.1//PREDICTED: glutamate receptor ionotropic, kainate 2 [Sinocyclocheilus grahami]	PREDICTED: Danio rerio glutamate receptor ionotropic, kainate 2-like (LOC101885658), partial mRNA
556666	864	43.64759671	36.5467377	-0.256159588	1.00E+00	*	0.435844695	si:dkey-21e2.13	NA	NA	NA	K01353//granzyme B [EC:3.4.21.79]	XP_003201075.3//granzyme-like protein 1 [Danio rerio]	PREDICTED: Danio rerio si:dkey-21e2.13 (si:dkey-21e2.13), mRNA
560883	8063	948.1397066	908.2674424	-0.061982487	1.00E+00	*	0.435858226	ptpn13	GO:0005856//cytoskeleton	GO:0004725//protein tyrosine phosphatase activity	NA	K02374//tyrosine-protein phosphatase non-receptor type 13	NP_001083012.2//tyrosine-protein phosphatase non-receptor type 13 [Danio rerio];XP_009293440.1//tyrosine-protein phosphatase non-receptor type 13 isoform X5 [Danio rerio];XP_009293437.1//tyrosine-protein phosphatase non-receptor type 13 isoform X2 [Danio rerio];XP_009293439.1//tyrosine-protein phosphatase non-receptor type 13 isoform X4 [Danio rerio];XP_009293438.1//tyrosine-protein phosphatase non-receptor type 13 isoform X3 [Danio rerio];XP_009293441.1//tyrosine-protein phosphatase non-receptor type 13 isoform X6 [Danio rerio];XP_005161523.1//tyrosine-protein phosphatase non-receptor type 13 isoform X1 [Danio rerio]	PREDICTED: Danio rerio protein tyrosine phosphatase, non-receptor type 13 (ptpn13), transcript variant X2, mRNA;PREDICTED: Danio rerio protein tyrosine phosphatase, non-receptor type 13 (ptpn13), transcript variant X6, mRNA;PREDICTED: Danio rerio protein tyrosine phosphatase, non-receptor type 13 (ptpn13), transcript variant X5, mRNA;PREDICTED: Danio rerio protein tyrosine phosphatase, non-receptor type 13 (ptpn13), transcript variant X1, mRNA;PREDICTED: Danio rerio protein tyrosine phosphatase, non-receptor type 13 (ptpn13), transcript variant X4, mRNA;PREDICTED: Danio rerio protein tyrosine phosphatase, non-receptor type 13 (ptpn13), transcript variant X3, mRNA;Danio rerio protein tyrosine phosphatase, non-receptor type 13 (ptpn13), mRNA
BGI_novel_G002490	6405	1624.81786	1742.104703	0.100553331	1.00E+00	*	0.43591537	NA	NA	NA	NA	NA
BGI_novel_G003169	507	32.84348874	39.30460809	0.259091082	1.00E+00	*	0.435941052	NA	GO:0008021//synaptic vesicle;GO:0031201//SNARE complex;GO:0016021//integral component of membrane	GO:0000149//SNARE binding;GO:0005484//SNAP receptor activity	GO:0006906//vesicle fusion;GO:0006887//exocytosis	K08512//vesicle-associated membrane protein 8	NP_956053.1//vesicle-associated membrane protein 8 [Danio rerio]	NA
554089	1896	19.530022	24.69472832	0.338509523	1.00E+00	*	0.435950864	s100z	NA	NA	NA	K17274//calpactin-1 light chain	XP_016384202.1//PREDICTED: protein S100-Z-like isoform X1 [Sinocyclocheilus rhinocerous];XP_016384203.1//PREDICTED: protein S100-Z-like isoform X2 [Sinocyclocheilus rhinocerous]	Danio rerio S100 calcium binding protein Z (s100z), mRNA
571144	2895	234.7778056	217.5221002	-0.110134046	1.00E+00	*	0.436006584	dars2	NA	NA	NA	K01876//aspartyl-tRNA synthetase [EC:6.1.1.12]	XP_016384168.1//PREDICTED: aspartate--tRNA ligase, mitochondrial-like isoform X2 [Sinocyclocheilus rhinocerous]	PREDICTED: Danio rerio aspartyl-tRNA synthetase 2, mitochondrial (dars2), mRNA
101883391	1696	27.93900795	34.57200656	0.307323545	1.00E+00	*	0.436027371	NA	NA	NA	NA	K09228//KRAB domain-containing zinc finger protein	XP_021331020.1//LOW QUALITY PROTEIN: uncharacterized protein LOC101886386 [Danio rerio]	PREDICTED: Danio rerio gastrula zinc finger protein XlCGF57.1-like (LOC101883391), mRNA
103908853	1554	8.897949706	6.915170121	-0.3637082	1.00E+00	*	0.43605731	NA	NA	NA	NA	K06771//myelin associated glycoprotein;K06549//sialic acid binding Ig-like lectin 5/14;K06749//sialic acid binding Ig-like lectin 10	XP_021322141.1//sialic acid-binding Ig-like lectin 12 isoform X1 [Danio rerio];XP_009290104.1//sialic acid-binding Ig-like lectin 14 isoform X2 [Danio rerio]	PREDICTED: Danio rerio sialic acid-binding Ig-like lectin 14 (LOC103908853), transcript variant X2, mRNA;PREDICTED: Danio rerio sialic acid-binding Ig-like lectin 14 (LOC103908853), transcript variant X1, mRNA
565839	2876	37.61546073	44.18544683	0.232245512	1.00E+00	*	0.436089602	exoc3l2b	GO:0000145//exocyst	GO:0000149//SNARE binding	GO:0051601//exocyst localization;GO:0006887//exocytosis	K19988//exocyst complex component 3-like protein 2	XP_009289980.1//tumor necrosis factor alpha-induced protein 2 isoform X1 [Danio rerio];XP_021328615.1//tumor necrosis factor alpha-induced protein 2 isoform X1 [Danio rerio]	PREDICTED: Danio rerio exocyst complex component 3-like 2b (exoc3l2b), transcript variant X2, mRNA;PREDICTED: Danio rerio exocyst complex component 3-like 2b (exoc3l2b), transcript variant X1, mRNA
795668	3659	1.915157429	2.419623137	0.337319372	1.00E+00	*	0.436093877	si:dkey-121n8.4	NA	NA	NA	K20865//NACHT, LRR and PYD domains-containing protein 12	XP_021322156.1//NACHT, LRR and PYD domains-containing protein 3 isoform X2 [Danio rerio];XP_021322155.1//NACHT, LRR and PYD domains-containing protein 3 isoform X1 [Danio rerio];XP_021322157.1//NLR family CARD domain-containing protein 3 isoform X3 [Danio rerio]	PREDICTED: Danio rerio si:dkey-121n8.4 (si:dkey-121n8.4), transcript variant X3, mRNA;PREDICTED: Danio rerio si:dkey-121n8.4 (si:dkey-121n8.4), transcript variant X2, mRNA;PREDICTED: Danio rerio si:dkey-121n8.4 (si:dkey-121n8.4), transcript variant X1, mRNA
101885981	418	6.537321476	5.052351217	-0.371744712	1.00E+00	*	0.436099927	NA	NA	NA	NA	NA	NA	PREDICTED: Danio rerio uncharacterized LOC101885981 (LOC101885981), transcript variant X5, ncRNA;PREDICTED: Danio rerio uncharacterized LOC101885981 (LOC101885981), transcript variant X4, ncRNA;PREDICTED: Danio rerio uncharacterized LOC101885981 (LOC101885981), transcript variant X2, ncRNA;PREDICTED: Danio rerio uncharacterized LOC101885981 (LOC101885981), transcript variant X1, ncRNA;PREDICTED: Danio rerio uncharacterized LOC101885981 (LOC101885981), transcript variant X6, ncRNA;PREDICTED: Danio rerio uncharacterized LOC101885981 (LOC101885981), transcript variant X3, ncRNA
100001444	2042	0.871238419	0.773417253	-0.171820627	1.00E+00	*	0.436171433	NA	NA	NA	NA	K05051//trace amine associated receptor	XP_009294970.1//uncharacterized protein sb:cb449 isoform X1 [Danio rerio]	Danio rerio uncharacterized LOC100001444 (LOC100001444), mRNA
101883368	2883	0.871238419	0.773417253	-0.171820627	1.00E+00	*	0.436171433	NA	NA	NA	NA	K03654//ATP-dependent DNA helicase RecQ [EC:3.6.4.12]	XP_005171740.2//putative nuclease HARBI1 isoform X1 [Danio rerio]	PREDICTED: Danio rerio putative nuclease HARBI1 (LOC101883368), transcript variant X2, mRNA;PREDICTED: Danio rerio putative nuclease HARBI1 (LOC101883368), transcript variant X1, mRNA
BGI_novel_G000807	3113	0.871238419	0.773417253	-0.171820627	1.00E+00	*	0.436171433	NA	NA	NA	NA	NA
BGI_novel_G002903	590	0.871238419	0.773417253	-0.171820627	1.00E+00	*	0.436171433	NA	NA	NA	NA	NA
100007793	2816	0.871238419	0.773417253	-0.171820627	1.00E+00	*	0.436171433	zgc:175280	GO:0016021//integral component of membrane	GO:0015171//amino acid transmembrane transporter activity	NA	K13864//solute carrier family 7 (cationic amino acid transporter), member 2	NP_001107956.1//uncharacterized protein LOC100007793 [Danio rerio]	Danio rerio zgc:175280 (zgc:175280), mRNA
360153	3013	783.7807182	749.8326242	-0.063881485	1.00E+00	*	0.436241865	dcp1a	NA	GO:0008047//enzyme activator activity	GO:0000290//deadenylation-dependent decapping of nuclear-transcribed mRNA	K12610//mRNA-decapping enzyme 1A [EC:3.-.-.-]	NP_878313.2//mRNA-decapping enzyme 1A [Danio rerio]	Danio rerio decapping mRNA 1A (dcp1a), mRNA
553243	2574	0.870831577	0.773081905	-0.171772452	1.00E+00	*	0.436242817	add3b	GO:0005856//cytoskeleton	NA	NA	K18622//adducin	NP_001189456.1//adducin 3 (gamma) b [Danio rerio]	Danio rerio adducin 3 (gamma) b (add3b), mRNA;PREDICTED: Danio rerio adducin 3 (gamma) b (add3b), transcript variant X1, mRNA
393744	1351	0.870831577	0.773081905	-0.171772452	1.00E+00	*	0.436242817	dctpp1	NA	GO:0047429//nucleoside-triphosphate diphosphatase activity	GO:0009143//nucleoside triphosphate catabolic process	K16904//dCTP diphosphatase [EC:3.6.1.12]	NP_957065.1//glutamyl-tRNA(Gln) amidotransferase subunit B, mitochondrial [Danio rerio]	Danio rerio dCTP pyrophosphatase 1 (dctpp1), mRNA
BGI_novel_G003667	2979	0.870831577	0.773081905	-0.171772452	1.00E+00	*	0.436242817	NA	GO:0005634//nucleus;GO:0005737//cytoplasm	NA	GO:0010628//positive regulation of gene expression	K22023//mucin-6;K22016//mucin-3/17	XP_005167329.1//ubiquitin associated protein 2b isoform X2 [Danio rerio]	NA
103908802	7290	0.870831577	0.773081905	-0.171772452	1.00E+00	*	0.436242817	NA	NA	NA	NA	K08115//chondroitin sulfate proteoglycan 4;K18585//intermediate filament protein if;K17388//Rho-associated protein kinase 2 [EC:2.7.11.1];K10848//DNA excision repair protein ERCC-4 [EC:3.1.-.-]	XP_021331470.1//uncharacterized protein LOC101882617 [Danio rerio]	PREDICTED: Danio rerio uncharacterized LOC103908802 (LOC103908802), transcript variant X1, misc_RNA;PREDICTED: Danio rerio uncharacterized LOC103908802 (LOC103908802), transcript variant X2, mRNA
BGI_novel_G002868	4801	0.870831577	0.773081905	-0.171772452	1.00E+00	*	0.436242817	NA	GO:0005634//nucleus	GO:0000989//transcription factor activity, transcription factor binding;GO:0030274//LIM domain binding	GO:0006357//regulation of transcription from RNA polymerase II promoter	K15617//LIM domain-binding protein 1	XP_016102760.1//PREDICTED: LIM domain-binding protein 2-like isoform X1 [Sinocyclocheilus grahami]	NA
101883497	779	0.870831577	0.773081905	-0.171772452	1.00E+00	*	0.436242817	si:dkey-4c23.5	NA	NA	NA	K06548//sialoadhesin	CAQ13828.1//novel protein, partial [Danio rerio]	PREDICTED: Danio rerio si:dkey-4c23.5 (si:dkey-4c23.5), ncRNA
562092	1551	0.870831577	0.773081905	-0.171772452	1.00E+00	*	0.436242817	vgll4l	NA	NA	GO:0048701//embryonic cranial skeleton morphogenesis;GO:0006355//regulation of transcription, DNA-templated	NA	NP_001073467.1//vestigial like 4 like [Danio rerio]	Danio rerio vestigial like 4 like (vgll4l), mRNA
571281	3430	21.34202569	26.16500569	0.293941456	1.00E+00	*	0.436348379	pimr197	NA	NA	NA	K08807//proto-oncogene serine/threonine-protein kinase Pim-3 [EC:2.7.11.1];K04702//proto-oncogene serine/threonine-protein kinase Pim-1 [EC:2.7.11.1]	XP_699948.6//uncharacterized protein pimr197 [Danio rerio]	PREDICTED: Danio rerio Pim proto-oncogene, serine/threonine kinase, related 197 (pimr197), mRNA
768170	3456	1730.002526	1667.625922	-0.052978441	1.00E+00	*	0.436348411	dpp9	NA	GO:0008236//serine-type peptidase activity	NA	K08656//dipeptidyl-peptidase 9 [EC:3.4.14.5]	XP_016141766.1//PREDICTED: dipeptidyl peptidase 9 isoform X1 [Sinocyclocheilus grahami];XP_017561278.1//PREDICTED: dipeptidyl peptidase 9 isoform X2 [Pygocentrus nattereri]	PREDICTED: Danio rerio dipeptidyl-peptidase 9 (dpp9), transcript variant X1, mRNA;Danio rerio dipeptidyl-peptidase 9 (dpp9), mRNA
103909363	601	15.533804	12.11606384	-0.358490083	1.00E+00	*	0.43639971	si:ch211-14a11.5	NA	NA	NA	NA	NA	PREDICTED: Danio rerio si:ch211-14a11.5 (si:ch211-14a11.5), ncRNA
405850	2185	103.1425426	123.181705	0.256148487	1.00E+00	*	0.43641142	foxg1b	GO:0005634//nucleus	GO:0000981//RNA polymerase II transcription factor activity, sequence-specific DNA binding;GO:0043565//sequence-specific DNA binding;GO:0003700//DNA binding transcription factor activity	GO:0009653//anatomical structure morphogenesis;GO:0030154//cell differentiation	K09385//forkhead box protein G	NP_998079.2//forkhead box G1b [Danio rerio]	Danio rerio forkhead box G1b (foxg1b), mRNA
100331014	7249	1112.635084	1062.097241	-0.067064643	1.00E+00	*	0.436414347	acvr2ab	NA	NA	NA	K04670//activin receptor type-2A [EC:2.7.11.30]	XP_016345039.1//PREDICTED: activin receptor type-2A-like isoform X2 [Sinocyclocheilus anshuiensis]	PREDICTED: Danio rerio activin A receptor, type IIAb (acvr2ab), transcript variant X1, mRNA;PREDICTED: Danio rerio activin A receptor, type IIAb (acvr2ab), transcript variant X2, mRNA
793671	4859	289.5529815	310.2834494	0.099759393	1.00E+00	*	0.436428475	csgalnact1a	GO:0032580//Golgi cisterna membrane;GO:0016021//integral component of membrane	GO:0008376//acetylgalactosaminyltransferase activity	NA	K00746//chondroitin sulfate N-acetylgalactosaminyltransferase 1/2 [EC:2.4.1.174 2.4.1.175]	XP_001333479.4//chondroitin sulfate N-acetylgalactosaminyltransferase 1 [Danio rerio]	PREDICTED: Danio rerio chondroitin sulfate N-acetylgalactosaminyltransferase 1a (csgalnact1a), mRNA
BGI_novel_G001084	2381	11.32360326	8.971044281	-0.33598527	1.00E+00	*	0.436498971	NA	NA	GO:0005525//GTP binding;GO:0003924//GTPase activity	NA	K07888//Ras-related protein Rab-5B	KTG32830.1//hypothetical protein cypCar_00009903 [Cyprinus carpio]	NA
678575	2390	55.79885875	47.21873846	-0.240876117	1.00E+00	*	0.436500128	chrna2a	GO:0005892//acetylcholine-gated channel complex;GO:0030054//cell junction;GO:0045211//postsynaptic membrane	GO:0022848//acetylcholine-gated cation-selective channel activity	GO:0007271//synaptic transmission, cholinergic;GO:0035094//response to nicotine;GO:0098655//cation transmembrane transport;GO:0007274//neuromuscular synaptic transmission	K04804//nicotinic acetylcholine receptor alpha-2	NP_001035417.1//neuronal acetylcholine receptor subunit alpha-2 precursor [Danio rerio]	Danio rerio cholinergic receptor, nicotinic, alpha 2a (neuronal) (chrna2a), mRNA
556716	3731	46.8926614	39.48298316	-0.248131164	1.00E+00	*	0.436520123	si:dkey-7i4.1	NA	NA	NA	K20865//NACHT, LRR and PYD domains-containing protein 12	XP_009289651.1//NACHT, LRR and PYD domains-containing protein 12-like [Danio rerio]	PREDICTED: Danio rerio si:dkey-7i4.1 (si:dkey-7i4.1), transcript variant X1, mRNA;PREDICTED: Danio rerio si:dkey-7i4.1 (si:dkey-7i4.1), transcript variant X2, mRNA
100124611	1319	34.51958097	28.94586441	-0.254057711	1.00E+00	*	0.436578009	znrf2a	NA	NA	NA	K10694//E3 ubiquitin-protein ligase ZNRF1/2 [EC:2.3.2.27]	NP_001096107.1//uncharacterized protein LOC100124611 [Danio rerio];XP_005170036.1//uncharacterized protein LOC100124611 isoform X1 [Danio rerio]	PREDICTED: Danio rerio zinc and ring finger 2a (znrf2a), transcript variant X2, mRNA;PREDICTED: Danio rerio zinc and ring finger 2a (znrf2a), transcript variant X1, mRNA;Danio rerio zinc and ring finger 2a (znrf2a), mRNA
100334264	5085	140.1316249	127.415124	-0.137246047	1.00E+00	*	0.436627853	mctp1b	GO:0016021//integral component of membrane	NA	NA	K19917//double C2-like domain-containing protein beta	XP_009303967.1//multiple C2 and transmembrane domain-containing protein 1-like isoform X2 [Danio rerio];XP_002663716.2//multiple C2 and transmembrane domain-containing protein 1-like isoform X1 [Danio rerio]	PREDICTED: Danio rerio multiple C2 domains, transmembrane 1b (mctp1b), transcript variant X2, mRNA;PREDICTED: Danio rerio multiple C2 domains, transmembrane 1b (mctp1b), transcript variant X1, mRNA
108190190	925	1.869328963	2.367336703	0.340744437	1.00E+00	*	0.436636462	NA	NA	NA	NA	NA	NA	PREDICTED: Danio rerio uncharacterized LOC108190190 (LOC108190190), ncRNA
335407	2638	94.96249104	80.57602776	-0.237007095	1.00E+00	*	0.43678969	mpeg1.1	GO:0016021//integral component of membrane	NA	GO:0042742//defense response to bacterium	NA	NP_997902.1//macrophage expressed 1, tandem duplicate 1 precursor [Danio rerio]	Danio rerio macrophage expressed 1, tandem duplicate 1 (mpeg1.1), mRNA
30668	1420	37.10312275	30.93173939	-0.262452652	1.00E+00	*	0.436793882	mtnr1bb	GO:0016021//integral component of membrane	GO:0008502//melatonin receptor activity	NA	K04286//melatonin receptor type 1B	XP_015460802.1//PREDICTED: melatonin receptor type 1B-B [Astyanax mexicanus]	Danio rerio melatonin receptor 1Bb (mtnr1bb), mRNA
103910465	1380	9.856133791	12.52846526	0.34611595	1.00E+00	*	0.436820464	NA	NA	NA	NA	K09228//KRAB domain-containing zinc finger protein	XP_021331110.1//zinc finger protein 850 [Danio rerio];XP_009298771.1//gastrula zinc finger protein XlCGF8.2DB-like isoform X1 [Danio rerio]	Danio rerio gastrula zinc finger protein XlCGF8.2DB-like (LOC103910465), mRNA
266794	1961	492.0291737	463.7843127	-0.085289837	1.00E+00	*	0.436820625	ccng2	NA	NA	GO:0051726//regulation of cell cycle	K10146//cyclin G2	NP_998337.1//cyclin-G2 [Danio rerio]	Danio rerio cyclin G2 (ccng2), mRNA
569263	3506	5.621714839	4.378907621	-0.36043926	1.00E+00	*	0.436856747	irf4b	NA	NA	NA	K09445//interferon regulatory factor 4	XP_009301432.2//LOW QUALITY PROTEIN: interferon regulatory factor 4 [Danio rerio]	PREDICTED: Danio rerio interferon regulatory factor 4b (irf4b), transcript variant X1, mRNA;PREDICTED: Danio rerio interferon regulatory factor 4b (irf4b), transcript variant X2, mRNA
565530	5124	79.88508772	91.6054483	0.197507188	1.00E+00	*	0.436925042	cux2b	NA	NA	NA	K09313//homeobox protein cut-like	XP_009302008.1//homeobox protein cut-like 2 [Danio rerio]	PREDICTED: Danio rerio cut-like homeobox 2b (cux2b), mRNA
449826	2042	9.893169866	7.706781418	-0.360304375	1.00E+00	*	0.436934448	ctsll	GO:0005615//extracellular space;GO:0005764//lysosome	GO:0004197//cysteine-type endopeptidase activity	GO:0051603//proteolysis involved in cellular protein catabolic process	K01365//cathepsin L [EC:3.4.22.15]	XP_005165198.1//cathepsin L, like isoform X1 [Danio rerio]	PREDICTED: Danio rerio cathepsin L, like (ctsll), transcript variant X1, mRNA;Danio rerio cathepsin L, like (ctsll), mRNA
562749	3287	178.4775463	162.0909687	-0.138938875	1.00E+00	*	0.437020511	polk	NA	GO:0003887//DNA-directed DNA polymerase activity;GO:0003684//damaged DNA binding	GO:0006281//DNA repair	K03511//DNA polymerase kappa [EC:2.7.7.7]	XP_691219.4//DNA polymerase kappa [Danio rerio]	PREDICTED: Danio rerio polymerase (DNA directed) kappa (polk), mRNA
100318116	1355	215.5370912	235.4936808	0.127752187	1.00E+00	*	0.43713659	si:dkeyp-13a3.8	GO:0015630//microtubule cytoskeleton	NA	GO:0000226//microtubule cytoskeleton organization	K16806//MAP7 domain-containing protein 1	XP_003200574.1//ensconsin-like isoform X1 [Danio rerio];XP_005173806.1//ensconsin isoform X1 [Danio rerio]	PREDICTED: Danio rerio si:dkeyp-13a3.8 (si:dkeyp-13a3.8), transcript variant X2, mRNA;PREDICTED: Danio rerio si:dkeyp-13a3.8 (si:dkeyp-13a3.8), transcript variant X1, mRNA
101883550	3458	18.64252779	23.34892463	0.324758614	1.00E+00	*	0.437179625	NA	NA	NA	NA	K18439//Arf-GAP with Rho-GAP domain, ANK repeat and PH domain-containing protein 1;K22284//endothelial lipase [EC:3.1.1.3];K18085//myotubularin-related protein 10/11/12	XP_017210236.1//uncharacterized protein LOC108182814 [Danio rerio]	PREDICTED: Danio rerio uncharacterized LOC101883550 (LOC101883550), mRNA
373079	1182	1523.991042	1579.998051	0.052068356	1.00E+00	*	0.437200936	prdx3	GO:0005623//cell	GO:0051920//peroxiredoxin activity	GO:0045454//cell redox homeostasis	K20011//peroxiredoxin 3 [EC:1.11.1.15]	NP_001013478.3//thioredoxin-dependent peroxide reductase, mitochondrial [Danio rerio]	Danio rerio peroxiredoxin 3 (prdx3), mRNA
100536789	1255	5.261633866	4.072493281	-0.369598543	1.00E+00	*	0.437216463	si:dkeyp-73d8.5	NA	NA	NA	K05677//ATP-binding cassette, subfamily D (ALD), member 3	XP_016357660.1//PREDICTED: LOW QUALITY PROTEIN: ATP-binding cassette sub-family D member 3 [Sinocyclocheilus anshuiensis]	PREDICTED: Danio rerio si:dkeyp-73d8.5 (si:dkeyp-73d8.5), transcript variant X4, ncRNA;PREDICTED: Danio rerio si:dkeyp-73d8.5 (si:dkeyp-73d8.5), transcript variant X3, ncRNA;PREDICTED: Danio rerio si:dkeyp-73d8.5 (si:dkeyp-73d8.5), transcript variant X1, ncRNA;PREDICTED: Danio rerio si:dkeyp-73d8.5 (si:dkeyp-73d8.5), transcript variant X2, ncRNA
568794	5157	5.659689494	7.315034464	0.370141757	1.00E+00	*	0.437235007	col17a1b	NA	NA	NA	K07603//collagen, type XVII, alpha;K19720//collagen, type III, alpha	XP_018533925.1//PREDICTED: LOW QUALITY PROTEIN: collagen alpha-1(XVII) chain-like [Lates calcarifer]	PREDICTED: Danio rerio collagen, type XVII, alpha 1b (col17a1b), transcript variant X1, mRNA;PREDICTED: Danio rerio collagen, type XVII, alpha 1b (col17a1b), transcript variant X2, mRNA
BGI_novel_G002352	2188	1055.246252	1105.529134	0.06715734	1.00E+00	*	0.437237774	NA	NA	NA	NA	K17495//CUB and sushi domain-containing protein;K11453//chromobox protein 6	AAH67657.1//Si:dkeyp-20e4.1 protein, partial [Danio rerio]	NA
100535904	10195	4.289918988	3.329438891	-0.365671343	1.00E+00	*	0.437297022	xirp2b	NA	NA	NA	K14721//DNA-directed RNA polymerase III subunit RPC5;K04574//neurofilament heavy polypeptide	XP_021334716.1//xin actin-binding repeat-containing protein 2 [Danio rerio]	PREDICTED: Danio rerio xin actin binding repeat containing 2b (xirp2b), mRNA
100321338	5384	860.1862366	898.9587791	0.063605916	1.00E+00	*	0.437305694	slc2a1b	GO:0016021//integral component of membrane	NA	GO:0046326//positive regulation of glucose import;GO:0008643//carbohydrate transport	K07299//MFS transporter, SP family, solute carrier family 2 (facilitated glucose transporter), member 1	AKR15142.1//glucose transporter 1 [Megalobrama amblycephala]	PREDICTED: Danio rerio solute carrier family 2 (facilitated glucose transporter), member 1b (slc2a1b), mRNA
30167	1848	1.575757131	1.362427722	-0.209865496	1.00E+00	*	0.437352289	drl	NA	GO:0003676//nucleic acid binding	NA	K09228//KRAB domain-containing zinc finger protein	NP_001289162.1//si:dkey-261j4.5 [Danio rerio]	Danio rerio draculin (drl), mRNA
110437935	2196	3.356058547	2.6178133	-0.358405675	1.00E+00	*	0.4373577	NA	NA	NA	NA	K20865//NACHT, LRR and PYD domains-containing protein 12	XP_021322208.1//NACHT, LRR and PYD domains-containing protein 3-like [Danio rerio]	PREDICTED: Danio rerio NACHT, LRR and PYD domains-containing protein 3-like (LOC110437935), mRNA
386769	2414	838.5045332	798.5801341	-0.0703814	1.00E+00	*	0.4373842	ptprma	GO:0016021//integral component of membrane	GO:0004725//protein tyrosine phosphatase activity	NA	K06467//CD22 antigen;K13297//receptor-type tyrosine-protein phosphatase T [EC:3.1.3.48];K05693//receptor-type tyrosine-protein phosphatase mu [EC:3.1.3.48]	XP_017334222.1//PREDICTED: receptor-type tyrosine-protein phosphatase mu-like isoform X1 [Ictalurus punctatus];XP_017562316.1//PREDICTED: receptor-type tyrosine-protein phosphatase mu-like isoform X9 [Pygocentrus nattereri];CDQ63247.1//unnamed protein product [Oncorhynchus mykiss]	Danio rerio protein tyrosine phosphatase, receptor type, M, a (ptprma), mRNA
BGI_novel_G003349	642	1.575091307	1.361906041	-0.20980829	1.00E+00	*	0.437444882	NA	GO:0005929//cilium;GO:0036064//ciliary basal body;GO:0031514//motile cilium;GO:0005930//axoneme	NA	GO:0000132//establishment of mitotic spindle orientation;GO:0035469//determination of pancreatic left/right asymmetry;GO:0007368//determination of left/right symmetry;GO:0036158//outer dynein arm assembly;GO:0061371//determination of heart left/right asymmetry;GO:0003341//cilium movement;GO:0071910//determination of liver left/right asymmetry;GO:0036159//inner dynein arm assembly;GO:0070286//axonemal dynein complex assembly;GO:0070121//Kupffer's vesicle development;GO:0090660//cerebrospinal fluid circulation	NA	NP_001070837.2//coiled-coil domain-containing protein 151 [Danio rerio]	NA
BGI_novel_G004208	1453	650.4591787	725.4927448	0.157502667	1.00E+00	*	0.43744955	NA	GO:0005634//nucleus;GO:0000785//chromatin	GO:0031492//nucleosomal DNA binding	NA	K11300//high-mobility group nucleosome-binding domain-containing protein 2;K11299//high-mobility group nucleosome-binding domain-containing protein 1	NP_001296573.1//non-histone chromosomal protein HMG-17 [Danio rerio]	NA
557828	3329	346.7002284	370.522763	0.09587339	1.00E+00	*	0.437508467	panx2	GO:0012505//endomembrane system;GO:0005921//gap junction;GO:0031410//cytoplasmic vesicle;GO:0016021//integral component of membrane;GO:0005886//plasma membrane	GO:0022829//wide pore channel activity	GO:0007267//cell-cell signaling;GO:0006812//cation transport	K20857//pannexin 2/3	NP_001243570.1//pannexin-2 [Danio rerio];XP_017207418.1//pannexin-2 isoform X1 [Danio rerio]	PREDICTED: Danio rerio pannexin 2 (panx2), transcript variant X2, mRNA;PREDICTED: Danio rerio pannexin 2 (panx2), transcript variant X1, mRNA;Danio rerio pannexin 2 (panx2), mRNA
553276	5250	289.9687594	316.2779665	0.125295578	1.00E+00	*	0.437548395	rsu1	NA	NA	NA	K16175//protein scribble	XP_021326048.1//ras suppressor protein 1 isoform X1 [Danio rerio]	PREDICTED: Danio rerio Ras suppressor protein 1 (rsu1), transcript variant X1, mRNA;PREDICTED: Danio rerio Ras suppressor protein 1 (rsu1), transcript variant X2, mRNA
792854	2418	192.7625618	175.5421901	-0.135007068	1.00E+00	*	0.437565383	stbd1	GO:0016021//integral component of membrane	GO:2001070//starch binding;GO:2001069//glycogen binding	NA	K22267//starch-binding domain-containing protein 1	XP_001332473.1//starch-binding domain-containing protein 1 isoform X1 [Danio rerio];XP_005161545.1//starch-binding domain-containing protein 1 isoform X2 [Danio rerio]	PREDICTED: Danio rerio starch binding domain 1 (stbd1), transcript variant X2, mRNA;PREDICTED: Danio rerio starch binding domain 1 (stbd1), transcript variant X1, mRNA
BGI_novel_G003801	7966	945.5305165	1152.778378	0.285919255	1.00E+00	*	0.437607777	NA	NA	NA	NA	K20279//synaptojanin [EC:3.1.3.36]	XP_005155417.1//synaptojanin-1 isoform X5 [Danio rerio]	NA
563594	2051	152.7512556	171.3099527	0.165424732	1.00E+00	*	0.437720271	st6galnac5a	GO:0016021//integral component of membrane;GO:0000139//Golgi membrane	GO:0001665//alpha-N-acetylgalactosaminide alpha-2,6-sialyltransferase activity	GO:0018279//protein N-linked glycosylation via asparagine;GO:0009311//oligosaccharide metabolic process	K03375//N-acetylgalactosaminide alpha-2,6-sialyltransferase (sialyltransferase 7E) [EC:2.4.99.-]	XP_692047.5//alpha-N-acetylgalactosaminide alpha-2,6-sialyltransferase 5 [Danio rerio]	PREDICTED: Danio rerio ST6 (alpha-N-acetyl-neuraminyl-2,3-beta-galactosyl-1,3)-N-acetylgalactosaminide alpha-2,6-sialyltransferase 5a (st6galnac5a), mRNA
569795	9493	3648.139192	3754.08343	0.041299937	1.00E+00	*	0.437739354	chd2	GO:0005634//nucleus	GO:0005524//ATP binding	GO:0040011//locomotion;GO:0043009//chordate embryonic development	K20091//chromodomain-helicase-DNA-binding protein 2 [EC:3.6.4.12]	NP_001268391.1//chromodomain-helicase-DNA-binding protein 2 [Danio rerio];XP_021323367.1//chromodomain-helicase-DNA-binding protein 2 isoform X3 [Danio rerio];XP_021323365.1//chromodomain-helicase-DNA-binding protein 2 isoform X1 [Danio rerio];XP_009291898.1//chromodomain-helicase-DNA-binding protein 2 isoform X2 [Danio rerio]	Danio rerio chromodomain helicase DNA binding protein 2 (chd2), mRNA;PREDICTED: Danio rerio chromodomain helicase DNA binding protein 2 (chd2), transcript variant X1, mRNA;PREDICTED: Danio rerio chromodomain helicase DNA binding protein 2 (chd2), transcript variant X4, mRNA;PREDICTED: Danio rerio chromodomain helicase DNA binding protein 2 (chd2), transcript variant X3, mRNA;PREDICTED: Danio rerio chromodomain helicase DNA binding protein 2 (chd2), transcript variant X2, mRNA
796777	7642	1083.372543	1148.808169	0.08460848	1.00E+00	*	0.437770492	NA	NA	NA	NA	K17568//protein phosphatase 1 regulatory subunit 29	XP_005164143.1//protein phosphatase 1 regulatory subunit 29-like [Danio rerio]	PREDICTED: Danio rerio protein phosphatase 1 regulatory subunit 29-like (LOC796777), mRNA
556759	6125	463.9739635	494.8215715	0.092864546	1.00E+00	*	0.437774891	hcn4l	GO:0005887//integral component of plasma membrane	GO:0030552//cAMP binding;GO:0005249//voltage-gated potassium channel activity	GO:0006814//sodium ion transport;GO:0042391//regulation of membrane potential;GO:0002027//regulation of heart rate	K04957//hyperpolarization activated cyclic nucleotide-gated potassium channel 4	XP_684730.5//potassium/sodium hyperpolarization-activated cyclic nucleotide-gated channel 3-like [Danio rerio]	PREDICTED: Danio rerio hyperpolarization activated cyclic nucleotide-gated potassium channel 4l (hcn4l), mRNA
100537077	568	98.15903705	86.73054949	-0.178580846	1.00E+00	*	0.437793519	NA	NA	NA	NA	NA	KPP78561.1//hypothetical protein Z043_101934 [Scleropages formosus]	PREDICTED: Danio rerio uncharacterized LOC100537077 (LOC100537077), ncRNA
386975	2961	764.8063348	723.7283954	-0.079646096	1.00E+00	*	0.437863107	tubgcp2	GO:0000922//spindle pole;GO:0005815//microtubule organizing center;GO:0005874//microtubule;GO:0005737//cytoplasm	GO:0043015//gamma-tubulin binding	GO:0007020//microtubule nucleation	K16569//gamma-tubulin complex component 2	NP_956416.1//gamma-tubulin complex component 2 [Danio rerio];XP_016406516.1//PREDICTED: gamma-tubulin complex component 2 [Sinocyclocheilus rhinocerous]	Danio rerio tubulin, gamma complex associated protein 2 (tubgcp2), mRNA
560018	2213	21.10079304	16.95627387	-0.315478048	1.00E+00	*	0.437872846	NA	NA	NA	NA	K10378//filensin	XP_688502.5//filensin [Danio rerio]	PREDICTED: Danio rerio beaded filament structural protein 1 (bfsp1), mRNA
103910353	1480	36.46026178	30.70046364	-0.248064476	1.00E+00	*	0.437873006	NA	NA	NA	NA	NA	XP_018956259.1//PREDICTED: uncharacterized protein LOC109086259 isoform X1 [Cyprinus carpio]	PREDICTED: Danio rerio uncharacterized LOC103910353 (LOC103910353), ncRNA
571216	4308	130.730771	116.8228521	-0.162276246	1.00E+00	*	0.437874576	lrrc8c	NA	NA	NA	K22038//volume-regulated anion channel	XP_016325245.1//PREDICTED: volume-regulated anion channel subunit LRRC8C-like [Sinocyclocheilus anshuiensis]	Danio rerio leucine rich repeat containing 8 VRAC subunit C (lrrc8c), mRNA
101885360	7721	376.8078775	399.3258171	0.083737222	1.00E+00	*	0.437961656	gipr	GO:0016021//integral component of membrane;GO:0005886//plasma membrane	GO:0016519//gastric inhibitory peptide receptor activity	GO:0007166//cell surface receptor signaling pathway	K04583//glucagon receptor;K04580//gastric inhibitory polypeptide receptor	XP_021322117.1//gastric inhibitory polypeptide receptor-like isoform X3 [Danio rerio];XP_009290033.1//gastric inhibitory polypeptide receptor-like isoform X2 [Danio rerio];XP_005157796.1//gastric inhibitory polypeptide receptor-like isoform X1 [Danio rerio]	PREDICTED: Danio rerio gastric inhibitory polypeptide receptor (gipr), transcript variant X1, mRNA;PREDICTED: Danio rerio gastric inhibitory polypeptide receptor (gipr), transcript variant X2, mRNA;PREDICTED: Danio rerio gastric inhibitory polypeptide receptor (gipr), transcript variant X3, mRNA
101884034	5194	311.342472	289.4176893	-0.105349294	1.00E+00	*	0.438023838	si:rp71-1d10.8	NA	GO:0003676//nucleic acid binding	NA	NA	XP_005173216.1//uncharacterized protein si:rp71-1d10.8 [Danio rerio]	PREDICTED: Danio rerio si:rp71-1d10.8 (si:rp71-1d10.8), mRNA
436790	1219	2417.193147	2514.935153	0.057188444	1.00E+00	*	0.438064718	arl6ip5b	GO:0016021//integral component of membrane	NA	NA	K20393//PRA1 family protein 3	NP_001002517.1//ADP-ribosylation-like factor 6 interacting protein 5 [Danio rerio]	Danio rerio ADP-ribosylation factor-like 6 interacting protein 5b (arl6ip5b), mRNA
100148950	4536	219.8686399	241.5217401	0.13551121	1.00E+00	*	0.43808599	NA	NA	NA	NA	K10367//formin 1	XP_001921749.6//formin-1-like isoform X1 [Danio rerio];XP_021322923.1//formin-like isoform X2 [Danio rerio]	PREDICTED: Danio rerio formin-like (LOC100148950), transcript variant X1, mRNA;PREDICTED: Danio rerio formin-like (LOC100148950), transcript variant X2, mRNA
100004012	518	182.5355544	166.1523818	-0.135670526	1.00E+00	*	0.438143086	ttc32	NA	NA	NA	K04460//serine/threonine-protein phosphatase 5 [EC:3.1.3.16]	NP_001020691.1//tetratricopeptide repeat protein 32 [Danio rerio]	Danio rerio tetratricopeptide repeat domain 32 (ttc32), mRNA
792787	4665	361.5527666	384.847902	0.090082167	1.00E+00	*	0.438266228	aars2	NA	NA	NA	K01872//alanyl-tRNA synthetase [EC:6.1.1.7]	XP_021329187.1//alanine--tRNA ligase, mitochondrial isoform X1 [Danio rerio];XP_001332388.5//alanine--tRNA ligase, mitochondrial isoform X1 [Danio rerio];XP_009294684.1//alanine--tRNA ligase, mitochondrial isoform X2 [Danio rerio]	PREDICTED: Danio rerio alanyl-tRNA synthetase 2, mitochondrial (putative) (aars2), transcript variant X2, mRNA;PREDICTED: Danio rerio alanyl-tRNA synthetase 2, mitochondrial (putative) (aars2), transcript variant X1, mRNA
BGI_novel_G004599	1858	112.0891289	124.7170685	0.154012559	1.00E+00	*	0.438396105	NA	GO:0016021//integral component of membrane	NA	NA	K04482//DNA repair protein RAD51	AAI63078.1//Family with sequence similarity 82, member A2 [Danio rerio]	NA
107988029	725	37.0324496	43.59688097	0.235434941	1.00E+00	*	0.438410032	si:zfos-1056e6.1	NA	NA	NA	K08148//MFS transporter, SP family, solute carrier family 2 (facilitated glucose transporter), member 11	XP_017214163.1//si:zfos-1056e6.1 isoform X1 [Danio rerio];NP_001315034.1//si:zfos-1056e6.1 [Danio rerio]	PREDICTED: Danio rerio si:zfos-1056e6.1 (si:zfos-1056e6.1), transcript variant X1, mRNA;Danio rerio si:zfos-1056e6.1 (si:zfos-1056e6.1), mRNA
641475	1920	680.3300365	643.4090305	-0.0804986	1.00E+00	*	0.438424033	clybl	NA	GO:0046872//metal ion binding;GO:0003824//catalytic activity	NA	K11390//citrate lyase subunit beta-like protein [EC:4.1.-.-]	NP_001032493.2//citrate lyase subunit beta-like protein, mitochondrial [Danio rerio];XP_018558152.1//PREDICTED: LOW QUALITY PROTEIN: citrate lyase subunit beta-like protein, mitochondrial [Lates calcarifer]	PREDICTED: Danio rerio citrate lyase beta like (clybl), transcript variant X2, misc_RNA;PREDICTED: Danio rerio citrate lyase beta like (clybl), transcript variant X1, mRNA;Danio rerio citrate lyase beta like (clybl), mRNA
100332814	1177	226.1797614	200.9566514	-0.170585513	1.00E+00	*	0.438450664	dclk2b	NA	NA	NA	K08805//doublecortin-like kinase 1/2 [EC:2.7.11.1]	XP_021325742.1//serine/threonine-protein kinase DCLK2-like [Danio rerio]	PREDICTED: Danio rerio doublecortin-like kinase 2b (dclk2b), mRNA
325401	1774	85.65224812	75.44499071	-0.183065999	1.00E+00	*	0.438474777	si:dkeyp-80d11.1	NA	NA	NA	K04256//c-opsin	XP_019205816.1//PREDICTED: uncharacterized protein LOC102076552 isoform X1 [Oreochromis niloticus]	Danio rerio si:dkeyp-80d11.1 (si:dkeyp-80d11.1), transcript variant 1, long non-coding RNA;Danio rerio si:dkeyp-80d11.1 (si:dkeyp-80d11.1), transcript variant 2, long non-coding RNA
101885160	2159	31.47325897	37.71159394	0.260881556	1.00E+00	*	0.438559664	NA	GO:0005576//extracellular region	GO:0004623//phospholipase A2 activity	GO:0050482//arachidonic acid secretion;GO:0006644//phospholipid metabolic process	K01047//secretory phospholipase A2 [EC:3.1.1.4]	XP_005169114.1//group 3 secretory phospholipase A2-like [Danio rerio]	PREDICTED: Danio rerio group 3 secretory phospholipase A2-like (LOC101885160), mRNA
100073339	2200	592.783583	561.2205968	-0.078937536	1.00E+00	*	0.438612916	txndc15	GO:0005623//cell;GO:0016021//integral component of membrane	NA	GO:0045454//cell redox homeostasis	K09385//forkhead box protein G;K04715//ceramide kinase [EC:2.7.1.138];K04677//mothers against decapentaplegic homolog 6	KTF88628.1//hypothetical protein cypCar_00033192 [Cyprinus carpio];NP_001092245.1//thioredoxin domain-containing protein 15 precursor [Danio rerio]	Danio rerio thioredoxin domain containing 15 (txndc15), mRNA
100003238	1606	187.3411651	172.0025444	-0.123238036	1.00E+00	*	0.438632662	si:dkey-210j14.3	NA	NA	NA	K09228//KRAB domain-containing zinc finger protein	XP_021043601.1//zinc finger protein 182 isoform X7 [Mus pahari];XP_021437889.1//gastrula zinc finger protein XlCGF26.1-like [Oncorhynchus mykiss]	PREDICTED: Danio rerio si:dkey-210j14.3 (si:dkey-210j14.3), transcript variant X2, mRNA;PREDICTED: Danio rerio si:dkey-210j14.3 (si:dkey-210j14.3), transcript variant X1, mRNA
387300	2930	77.45114464	65.18431204	-0.248761769	1.00E+00	*	0.438652699	p2rx3b	GO:0098794//postsynapse;GO:0005887//integral component of plasma membrane;GO:0005639//integral component of nuclear inner membrane	GO:0004931//extracellularly ATP-gated cation channel activity;GO:0005524//ATP binding;GO:0001614//purinergic nucleotide receptor activity	GO:0033198//response to ATP;GO:0006812//cation transport	K05217//P2X purinoceptor 3	NP_945337.3//P2X purinoceptor 3 [Danio rerio]	PREDICTED: Danio rerio purinergic receptor P2X, ligand-gated ion channel, 3b (p2rx3b), transcript variant X1, mRNA;Danio rerio purinergic receptor P2X, ligand-gated ion channel, 3b (p2rx3b), mRNA
321466	1870	11555.72669	11892.61461	0.041457941	1.00E+00	*	0.43872802	hnrnpaba	GO:0030529//intracellular ribonucleoprotein complex;GO:0019013//viral nucleocapsid	GO:0003723//RNA binding	NA	K13044//heterogeneous nuclear ribonucleoprotein A/B/D	XP_005169634.1//heterogeneous nuclear ribonucleoprotein A/B isoform X1 [Danio rerio];NP_997752.2//heterogeneous nuclear ribonucleoprotein A/B [Danio rerio]	PREDICTED: Danio rerio heterogeneous nuclear ribonucleoprotein A/Ba (hnrnpaba), transcript variant X1, mRNA;Danio rerio heterogeneous nuclear ribonucleoprotein A/Ba (hnrnpaba), mRNA
100538151	2387	3.318753131	2.594765401	-0.35503721	1.00E+00	*	0.438732526	NA	NA	NA	NA	K15261//poly [ADP-ribose] polymerase 10/14/15 [EC:2.4.2.30];K18626//trichohyalin	XP_003198025.1//GTPase IMAP family member 7-like [Danio rerio]	PREDICTED: Danio rerio GTPase IMAP family member 7-like (LOC100538151), mRNA
BGI_novel_G000616	1255	31.74921177	39.77731676	0.325225186	1.00E+00	*	0.438733099	NA	NA	NA	NA	K08770//ubiquitin C	AAH49473.1//Zgc:172187 protein, partial [Danio rerio]	NA
568313	2679	6.56942855	5.085320057	-0.369429305	1.00E+00	*	0.438901067	si:dkey-221l4.10	GO:0016021//integral component of membrane	NA	NA	NA	KTG37646.1//hypothetical protein cypCar_00000305 [Cyprinus carpio];NP_001314854.1//noncompact myelin-associated protein [Danio rerio]	Danio rerio si:dkey-221l4.10 (si:dkey-221l4.10), mRNA;PREDICTED: Danio rerio si:dkey-221l4.10 (si:dkey-221l4.10), transcript variant X1, mRNA
30724	2608	33.81356276	27.59018576	-0.293446863	1.00E+00	*	0.438936582	melk	GO:0005634//nucleus;GO:0005938//cell cortex;GO:0005886//plasma membrane;GO:0005737//cytoplasm	GO:0008289//lipid binding;GO:0004674//protein serine/threonine kinase activity;GO:0004715//non-membrane spanning protein tyrosine kinase activity;GO:0005524//ATP binding;GO:0005509//calcium ion binding	GO:0061351//neural precursor cell proliferation;GO:0035556//intracellular signal transduction;GO:0046777//protein autophosphorylation;GO:0006915//apoptotic process;GO:0043065//positive regulation of apoptotic process;GO:0048821//erythrocyte development;GO:0008283//cell proliferation;GO:0008016//regulation of heart contraction;GO:0007049//cell cycle;GO:0030097//hemopoiesis;GO:0018108//peptidyl-tyrosine phosphorylation	K08799//maternal embryonic leucine zipper kinase [EC:2.7.11.1]	NP_996771.2//maternal embryonic leucine zipper kinase [Danio rerio]	Danio rerio maternal embryonic leucine zipper kinase (melk), mRNA
100137117	1790	47.5478178	55.47658724	0.222499909	1.00E+00	*	0.438978847	si:dkey-1h24.2	GO:0016021//integral component of membrane	GO:0015054//gastrin receptor activity	NA	K04194//cholecystokinin A receptor	NP_001108186.2//uncharacterized protein LOC100137117 [Danio rerio]	Danio rerio si:dkey-1h24.2 (si:dkey-1h24.2), mRNA
567928	3982	16.75468407	20.78892009	0.311250334	1.00E+00	*	0.439070845	lamc2	NA	NA	NA	K06246//laminin, gamma 2	XP_003197932.2//laminin subunit gamma-2 [Danio rerio]	PREDICTED: Danio rerio laminin, gamma 2 (lamc2), mRNA
100007481	1822	2.169694228	1.772666185	-0.291570856	1.00E+00	*	0.439072159	pimr67	NA	NA	NA	K04702//proto-oncogene serine/threonine-protein kinase Pim-1 [EC:2.7.11.1]	XP_001345924.5//serine/threonine-protein kinase pim-2-like [Danio rerio]	PREDICTED: Danio rerio Pim proto-oncogene, serine/threonine kinase, related 67 (pimr67), mRNA
555505	4735	714.8551066	750.4065626	0.070021592	1.00E+00	*	0.439103134	phf14	NA	GO:0046872//metal ion binding	NA	K11348//bromodomain and PHD finger-containing protein 1;K19607//X-linked retinitis pigmentosa GTPase regulator	XP_005159746.1//PHD finger protein 14 isoform X4 [Danio rerio];XP_005159747.1//PHD finger protein 14 isoform X5 [Danio rerio];XP_005159744.1//PHD finger protein 14 isoform X1 [Danio rerio];XP_005159745.1//PHD finger protein 14 isoform X3 [Danio rerio];XP_009292630.1//PHD finger protein 14 isoform X6 [Danio rerio]	PREDICTED: Danio rerio PHD finger protein 14 (phf14), transcript variant X3, mRNA;PREDICTED: Danio rerio PHD finger protein 14 (phf14), transcript variant X2, mRNA;PREDICTED: Danio rerio PHD finger protein 14 (phf14), transcript variant X6, mRNA;PREDICTED: Danio rerio PHD finger protein 14 (phf14), transcript variant X5, mRNA;PREDICTED: Danio rerio PHD finger protein 14 (phf14), transcript variant X4, mRNA;PREDICTED: Danio rerio PHD finger protein 14 (phf14), transcript variant X1, mRNA
553691	4564	13108.75863	13420.67782	0.033926466	1.00E+00	*	0.43913269	atp6v0a1b	GO:0000220//vacuolar proton-transporting V-type ATPase, V0 domain;GO:0016021//integral component of membrane	GO:0015078//hydrogen ion transmembrane transporter activity	GO:0071466//cellular response to xenobiotic stimulus;GO:0015991//ATP hydrolysis coupled proton transport	K02154//V-type H+-transporting ATPase subunit a	NP_001018502.1//ATPase, H+ transporting, lysosomal V0 subunit a1b [Danio rerio];XP_009295518.1//ATPase, H+ transporting, lysosomal V0 subunit a1b isoform X1 [Danio rerio]	PREDICTED: Danio rerio ATPase, H+ transporting, lysosomal V0 subunit a1b (atp6v0a1b), transcript variant X1, mRNA;Danio rerio ATPase H+ transporting V0 subunit a1b (atp6v0a1b), mRNA
BGI_novel_G005418	2085	5.094806676	6.366429744	0.321457141	1.00E+00	*	0.439147167	NA	GO:0030424//axon;GO:0016021//integral component of membrane;GO:0005886//plasma membrane;GO:0048471//perinuclear region of cytoplasm	NA	NA	K03006//DNA-directed RNA polymerase II subunit RPB1 [EC:2.7.7.6]	XP_005162908.1//myelin-associated neurite-outgrowth inhibitor isoform X1 [Danio rerio]	NA
BGI_novel_G004188	2477	670.3765555	714.1182017	0.091191195	1.00E+00	*	0.439213769	NA	GO:0005783//endoplasmic reticulum;GO:0030176//integral component of endoplasmic reticulum membrane	GO:0009922//fatty acid elongase activity;GO:0102336//3-oxo-arachidoyl-CoA synthase activity;GO:0102756//very-long-chain 3-ketoacyl-CoA synthase activity;GO:0102337//3-oxo-cerotoyl-CoA synthase activity;GO:0102338//3-oxo-lignoceronyl-CoA synthase activity	GO:0019367//fatty acid elongation, saturated fatty acid;GO:0042759//long-chain fatty acid biosynthetic process;GO:0034626//fatty acid elongation, polyunsaturated fatty acid;GO:0030148//sphingolipid biosynthetic process;GO:0042761//very long-chain fatty acid biosynthetic process;GO:0034625//fatty acid elongation, monounsaturated fatty acid	K10203//elongation of very long chain fatty acids protein 6 [EC:2.3.1.199]	NP_955826.1//elongation of very long chain fatty acids protein 6 [Danio rerio]	NA
564989	2946	398.3263857	371.5776251	-0.100287418	1.00E+00	*	0.439311192	nprl3	NA	NA	NA	K20406//nitrogen permease regulator 3-like protein	XP_021326652.1//nitrogen permease regulator 3-like protein isoform X2 [Danio rerio];XP_021326656.1//nitrogen permease regulator 3-like protein isoform X3 [Danio rerio];XP_009298073.1//nitrogen permease regulator 3-like protein isoform X4 [Danio rerio];XP_021326650.1//nitrogen permease regulator 3-like protein isoform X1 [Danio rerio]	Danio rerio NPR3-like, GATOR1 complex subunit (nprl3), mRNA;PREDICTED: Danio rerio NPR3-like, GATOR1 complex subunit (nprl3), transcript variant X3, mRNA;PREDICTED: Danio rerio NPR3-like, GATOR1 complex subunit (nprl3), transcript variant X1, mRNA;PREDICTED: Danio rerio NPR3-like, GATOR1 complex subunit (nprl3), transcript variant X4, mRNA;PREDICTED: Danio rerio NPR3-like, GATOR1 complex subunit (nprl3), transcript variant X2, mRNA
565437	8898	81.2367458	92.68544097	0.190210289	1.00E+00	*	0.43934199	fam83ha	NA	NA	NA	K22017//mucin-4;K00968//choline-phosphate cytidylyltransferase [EC:2.7.7.15];K12565//alpha-sarcoglycan;K22016//mucin-3/17	XP_693814.5//uncharacterized protein fam83ha [Danio rerio]	PREDICTED: Danio rerio family with sequence similarity 83, member Ha (fam83ha), mRNA
BGI_novel_G001602	17192	1513.640605	1587.453629	0.068691754	1.00E+00	*	0.439361747	NA	NA	NA	NA	K09228//KRAB domain-containing zinc finger protein;K05109//Eph receptor A8 [EC:2.7.10.1];K08843//leucine-rich repeat kinase 1 [EC:2.7.11.1]	XP_012818727.1//PREDICTED: general transcription factor II-I repeat domain-containing protein 2-like [Xenopus tropicalis]	NA
100329515	2962	13.12228081	10.30833658	-0.348206951	1.00E+00	*	0.439368146	kcna10a	NA	NA	NA	K04881//potassium voltage-gated channel Shaker-related subfamily A member 10	XP_002667319.1//potassium voltage-gated channel subfamily A member 10-like [Danio rerio]	PREDICTED: Danio rerio potassium voltage-gated channel, shaker-related subfamily, member 10a (kcna10a), mRNA
101883970	5766	1369.517305	1450.13751	0.082522216	1.00E+00	*	0.439371845	NA	NA	NA	NA	K15603//transcription factor 4/12	XP_016103574.1//PREDICTED: transcription factor 4 isoform X1 [Sinocyclocheilus grahami];CDQ63773.1//unnamed protein product [Oncorhynchus mykiss]	PREDICTED: Danio rerio transcription factor 4 (LOC101883970), mRNA
556313	1277	55.95765771	48.17140306	-0.21615863	1.00E+00	*	0.439416731	zgc:153733	NA	NA	NA	K04349//Ras-specific guanine nucleotide-releasing factor 1	NP_001038864.1//uncharacterized protein LOC556313 [Danio rerio]	Danio rerio zgc:153733 (zgc:153733), mRNA
103909381	1722	8.607592718	11.01790146	0.356167744	1.00E+00	*	0.439457183	NA	NA	NA	NA	NA	NA	PREDICTED: Danio rerio uncharacterized LOC103909381 (LOC103909381), transcript variant X1, ncRNA;PREDICTED: Danio rerio uncharacterized LOC103909381 (LOC103909381), transcript variant X4, ncRNA;PREDICTED: Danio rerio uncharacterized LOC103909381 (LOC103909381), transcript variant X2, ncRNA;PREDICTED: Danio rerio uncharacterized LOC103909381 (LOC103909381), transcript variant X6, ncRNA;PREDICTED: Danio rerio uncharacterized LOC103909381 (LOC103909381), transcript variant X3, ncRNA;PREDICTED: Danio rerio uncharacterized LOC103909381 (LOC103909381), transcript variant X5, ncRNA
BGI_novel_G000963	754	20.84408805	16.49075983	-0.337980381	1.00E+00	*	0.43948348	NA	NA	NA	NA	K18626//trichohyalin;K20478//golgin subfamily B member 1	CAI21063.1//novel protein, partial [Danio rerio]	NA
402810	1022	571.8471274	609.1389584	0.091141856	1.00E+00	*	0.439511316	psenen	GO:0070765//gamma-secretase complex;GO:0032580//Golgi cisterna membrane;GO:0016021//integral component of membrane;GO:0005789//endoplasmic reticulum membrane	NA	GO:0043524//negative regulation of neuron apoptotic process;GO:0043066//negative regulation of apoptotic process;GO:0048066//developmental pigmentation;GO:0042982//amyloid precursor protein metabolic process;GO:0007220//Notch receptor processing;GO:0097324//melanocyte migration;GO:0007219//Notch signaling pathway;GO:0034205//amyloid-beta formation	K06170//presenilin enhancer 2	NP_991139.1//gamma-secretase subunit PEN-2 [Danio rerio]	Danio rerio presenilin enhancer, gamma-secretase subunit (psenen), mRNA
108191763	302	3.706336758	4.768805777	0.363634055	1.00E+00	*	0.439517724	NA	NA	GO:0016705//oxidoreductase activity, acting on paired donors, with incorporation or reduction of molecular oxygen;GO:0020037//heme binding;GO:0005506//iron ion binding;GO:0004497//monooxygenase activity	NA	K17726//leukotriene-B4 20-monooxygenase / phylloquinone omega-hydroxylase [EC:1.14.13.30 1.14.13.194]	NP_001083010.1//leukotriene-B(4) omega-hydroxylase 2 [Danio rerio]	PREDICTED: Danio rerio uncharacterized LOC108191763 (LOC108191763), ncRNA
541329	1026	78.84698358	65.16450793	-0.274969154	1.00E+00	*	0.439565169	gcsha	GO:0005960//glycine cleavage complex;GO:0005739//mitochondrion	NA	GO:0019464//glycine decarboxylation via glycine cleavage system	K02437//glycine cleavage system H protein	NP_001013475.1//glycine cleavage system protein H [Danio rerio]	Danio rerio glycine cleavage system protein H (aminomethyl carrier), a (gcsha), mRNA
767761	1682	127.5421226	115.2430744	-0.146293743	1.00E+00	*	0.439588947	znrf2b	GO:0005765//lysosomal membrane;GO:0010008//endosome membrane;GO:0042734//presynaptic membrane;GO:0030054//cell junction	GO:0061630//ubiquitin protein ligase activity;GO:0046872//metal ion binding	GO:0043161//proteasome-mediated ubiquitin-dependent protein catabolic process;GO:0042787//protein ubiquitination involved in ubiquitin-dependent protein catabolic process;GO:0000209//protein polyubiquitination	K10694//E3 ubiquitin-protein ligase ZNRF1/2 [EC:2.3.2.27]	NP_001070196.1//E3 ubiquitin-protein ligase znrf2 [Danio rerio]	Danio rerio zinc and ring finger 2b (znrf2b), mRNA
108181471	2086	572.8210032	604.9985848	0.078847376	1.00E+00	*	0.439640189	NA	GO:0016021//integral component of membrane	NA	NA	K03250//translation initiation factor 3 subunit E	XP_002597387.1//hypothetical protein BRAFLDRAFT_69334 [Branchiostoma floridae]	PREDICTED: Danio rerio uncharacterized LOC108181471 (LOC108181471), ncRNA
373871	1797	49.46226727	41.54415457	-0.251682874	1.00E+00	*	0.439721465	grk7b	NA	GO:0004703//G-protein coupled receptor kinase activity;GO:0005524//ATP binding	GO:0007165//signal transduction	K00909//rhodopsin kinase [EC:2.7.11.14]	NP_001028262.1//rhodopsin kinase 2 [Danio rerio]	Danio rerio G protein-coupled receptor kinase 7b (grk7b), mRNA
405789	5629	4.634896006	3.594521387	-0.366737282	1.00E+00	*	0.439758429	sp7	GO:0005634//nucleus	GO:0000981//RNA polymerase II transcription factor activity, sequence-specific DNA binding;GO:0003676//nucleic acid binding	GO:0006357//regulation of transcription from RNA polymerase II promoter;GO:0001649//osteoblast differentiation;GO:0033688//regulation of osteoblast proliferation;GO:0060363//cranial suture morphogenesis	K09197//transcription factor Sp7	NP_998028.1//transcription factor Sp7 [Danio rerio]	Danio rerio Sp7 transcription factor (sp7), mRNA
325037	2673	389.2145263	414.7579008	0.091703908	1.00E+00	*	0.439763483	tsr1	GO:0005634//nucleus;GO:0030688//preribosome, small subunit precursor	GO:0034511//U3 snoRNA binding;GO:0005525//GTP binding;GO:0003924//GTPase activity	GO:0000462//maturation of SSU-rRNA from tricistronic rRNA transcript (SSU-rRNA, 5.8S rRNA, LSU-rRNA);GO:0042254//ribosome biogenesis;GO:0000479//endonucleolytic cleavage of tricistronic rRNA transcript (SSU-rRNA, 5.8S rRNA, LSU-rRNA)	K14799//pre-rRNA-processing protein TSR1	XP_005157625.1//pre-rRNA-processing protein TSR1 homolog isoform X1 [Danio rerio];NP_001032447.2//pre-rRNA-processing protein TSR1 homolog [Danio rerio]	PREDICTED: Danio rerio TSR1, 20S rRNA accumulation, homolog (S. cerevisiae) (tsr1), transcript variant X1, mRNA;Danio rerio TSR1, 20S rRNA accumulation, homolog (S. cerevisiae) (tsr1), mRNA
100536174	1640	136.1802614	123.3177081	-0.143137625	1.00E+00	*	0.439903121	NA	NA	NA	NA	K09228//KRAB domain-containing zinc finger protein	XP_021322226.1//zinc finger protein 585B-like [Danio rerio];XP_003200032.2//gastrula zinc finger protein XlCGF8.2DB-like [Danio rerio]	PREDICTED: Danio rerio gastrula zinc finger protein XlCGF8.2DB-like (LOC100536174), mRNA
100003830	1828	4.950051291	3.878443052	-0.351965856	1.00E+00	*	0.439915739	rnf219	NA	NA	NA	NA	XP_001343289.2//RING finger protein 219 [Danio rerio]	PREDICTED: Danio rerio ring finger protein 219 (rnf219), mRNA
100001663	2333	114.3314365	127.8308914	0.161014377	1.00E+00	*	0.439945279	si:dkey-32e6.3	NA	NA	NA	K20403//TELO2-interacting protein 1	XP_001341616.1//uncharacterized protein si:dkey-32e6.3 [Danio rerio]	PREDICTED: Danio rerio si:dkey-32e6.3 (si:dkey-32e6.3), mRNA
792596	4782	41.62749398	48.754003	0.227983969	1.00E+00	*	0.439993746	hdac7b	GO:0005634//nucleus	GO:0032041//NAD-dependent histone deacetylase activity (H3-K14 specific)	GO:0006355//regulation of transcription, DNA-templated;GO:0006351//transcription, DNA-templated	K11408//histone deacetylase 7 [EC:3.5.1.98]	XP_017212141.1//histone deacetylase 4-like isoform X2 [Danio rerio];XP_017212138.1//histone deacetylase 4-like isoform X1 [Danio rerio];XP_021332880.1//histone deacetylase 4-like isoform X3 [Danio rerio]	PREDICTED: Danio rerio histone deacetylase 7b (hdac7b), transcript variant X6, mRNA;PREDICTED: Danio rerio histone deacetylase 7b (hdac7b), transcript variant X2, mRNA;PREDICTED: Danio rerio histone deacetylase 7b (hdac7b), transcript variant X7, mRNA;PREDICTED: Danio rerio histone deacetylase 7b (hdac7b), transcript variant X4, misc_RNA;PREDICTED: Danio rerio histone deacetylase 7b (hdac7b), transcript variant X3, mRNA;PREDICTED: Danio rerio histone deacetylase 7b (hdac7b), transcript variant X5, misc_RNA;PREDICTED: Danio rerio histone deacetylase 7b (hdac7b), transcript variant X1, mRNA
565274	968	43.89684629	52.28569527	0.252299002	1.00E+00	*	0.440048622	si:ch211-137i24.10	GO:0016021//integral component of membrane	NA	NA	K00681//gamma-glutamyltranspeptidase / glutathione hydrolase [EC:2.3.2.2 3.4.19.13];K13624//ceruloplasmin [EC:1.16.3.1]	NP_001098587.1//uncharacterized protein LOC565274 [Danio rerio]	Danio rerio si:ch211-137i24.10 (si:ch211-137i24.10), mRNA
556106	7086	52.05898516	62.75336874	0.26954572	1.00E+00	*	0.440075758	NA	GO:0016021//integral component of membrane	NA	NA	K07747//beta-site APP-cleaving enzyme 2 (memapsin 1) [EC:3.4.23.45];K09666//beta-1,2-N-acetylglucosaminyltransferase [EC:2.4.1.-]	XP_005168830.1//protein FAM3C isoform X1 [Danio rerio];XP_021329802.1//protein FAM3C isoform X1 [Danio rerio]	PREDICTED: Danio rerio protein FAM3C (LOC556106), transcript variant X3, mRNA;PREDICTED: Danio rerio protein FAM3C (LOC556106), transcript variant X1, mRNA;PREDICTED: Danio rerio protein FAM3C (LOC556106), transcript variant X2, mRNA
110437823	1877	41.12151482	34.87654135	-0.237636434	1.00E+00	*	0.440085375	NA	NA	NA	NA	K09228//KRAB domain-containing zinc finger protein	XP_021331020.1//LOW QUALITY PROTEIN: uncharacterized protein LOC101886386 [Danio rerio]	PREDICTED: Danio rerio gastrula zinc finger protein XlCGF57.1-like (LOC110437823), partial mRNA
101882779	1360	36.60926892	30.23622451	-0.275930957	1.00E+00	*	0.440121182	si:cabz01074944.1	GO:0016021//integral component of membrane	NA	NA	K06582//natural killer cell receptor 2B4;K21958//extracellular serine/threonine protein kinase FAM20C [EC:2.7.11.1]	XP_005172207.1//T-lymphocyte surface antigen Ly-9-like [Danio rerio]	PREDICTED: Danio rerio si:cabz01074944.1 (si:cabz01074944.1), mRNA
555419	6641	130.5676761	118.4011842	-0.141114271	1.00E+00	*	0.440131112	pcdh12	GO:0005887//integral component of plasma membrane	GO:0005509//calcium ion binding	GO:0007399//nervous system development;GO:0007155//cell adhesion;GO:0007156//homophilic cell adhesion via plasma membrane adhesion molecules;GO:0007267//cell-cell signaling	K16499//protocadherin delta 2	XP_683010.6//protocadherin-12 [Danio rerio]	PREDICTED: Danio rerio protocadherin 12 (pcdh12), mRNA
406287	2195	962.8491996	1011.709531	0.071413373	1.00E+00	*	0.440141268	slc37a2	GO:0030176//integral component of endoplasmic reticulum membrane	GO:0061513//glucose 6-phosphate:inorganic phosphate antiporter activity	GO:0008643//carbohydrate transport;GO:0015760//glucose-6-phosphate transport;GO:0035435//phosphate ion transmembrane transport	K13783//MFS transporter, OPA family, solute carrier family 37 (glycerol-3-phosphate transporter), member 1/2	XP_021331729.1//glucose-6-phosphate exchanger SLC37A2 isoform X1 [Danio rerio];NP_998179.1//glucose-6-phosphate exchanger SLC37A2 [Danio rerio]	PREDICTED: Danio rerio solute carrier family 37 (glucose-6-phosphate transporter), member 2 (slc37a2), transcript variant X2, mRNA;PREDICTED: Danio rerio solute carrier family 37 (glucose-6-phosphate transporter), member 2 (slc37a2), transcript variant X1, mRNA;Danio rerio solute carrier family 37 (glucose-6-phosphate transporter), member 2 (slc37a2), mRNA
100334928	3619	58.61987965	50.32864954	-0.220010119	1.00E+00	*	0.440166773	tgfbr2a	NA	NA	NA	K04388//TGF-beta receptor type-2 [EC:2.7.11.30]	XP_009292206.2//TGF-beta receptor type-2 [Danio rerio]	PREDICTED: Danio rerio transforming growth factor beta receptor 2a (tgfbr2a), mRNA
368207	4566	2989.415804	3074.37728	0.040430642	1.00E+00	*	0.440213467	ktn1	GO:0016021//integral component of membrane	GO:0019894//kinesin binding	GO:0007018//microtubule-based movement	K17975//kinectin	XP_005158942.1//kinectin isoform X1 [Danio rerio];XP_005158944.1//kinectin isoform X3 [Danio rerio];XP_005158943.1//kinectin isoform X2 [Danio rerio];NP_956375.2//kinectin isoform 2 [Danio rerio];NP_001296258.1//kinectin isoform 1 [Danio rerio]	PREDICTED: Danio rerio kinectin 1 (ktn1), transcript variant X1, mRNA;Danio rerio kinectin 1 (ktn1), transcript variant 2, mRNA;PREDICTED: Danio rerio kinectin 1 (ktn1), transcript variant X3, mRNA;PREDICTED: Danio rerio kinectin 1 (ktn1), transcript variant X2, mRNA;Danio rerio kinectin 1 (ktn1), transcript variant 1, mRNA
BGI_novel_G003298	5040	80.1442221	102.8655428	0.360089379	1.00E+00	*	0.440226772	NA	NA	GO:0003723//RNA binding	GO:0000381//regulation of alternative mRNA splicing, via spliceosome	K13165//splicing factor, arginine/serine-rich 12	XP_005165715.1//splicing regulatory glutamine/lysine-rich protein 1 isoform X3 [Danio rerio]	NA
449839	1564	18.87851837	15.21258068	-0.311480629	1.00E+00	*	0.440255434	nrn1b	NA	NA	GO:0007399//nervous system development	K12616//enhancer of mRNA-decapping protein 4;K05726//breast cancer anti-estrogen resistance 1	NP_001006007.1//uncharacterized protein LOC449839 precursor [Danio rerio]	Danio rerio neuritin 1b (nrn1b), mRNA
100536348	1608	16.53300314	13.20916383	-0.323809663	1.00E+00	*	0.440269267	NA	NA	NA	NA	K09228//KRAB domain-containing zinc finger protein	XP_016373778.1//PREDICTED: gastrula zinc finger protein XlCGF57.1-like [Sinocyclocheilus rhinocerous]	PREDICTED: Danio rerio gastrula zinc finger protein XlCGF8.2DB-like (LOC100536348), transcript variant X2, mRNA;PREDICTED: Danio rerio gastrula zinc finger protein XlCGF8.2DB-like (LOC100536348), transcript variant X1, mRNA
327011	687	527.3749853	497.6325509	-0.083748285	1.00E+00	*	0.440309395	snrpd3l	GO:0005685//U1 snRNP;GO:0097526//spliceosomal tri-snRNP complex;GO:0034719//SMN-Sm protein complex;GO:0005686//U2 snRNP;GO:0005687//U4 snRNP;GO:0034715//pICln-Sm protein complex;GO:0071013//catalytic step 2 spliceosome;GO:0071010//prespliceosome;GO:0005681//spliceosomal complex;GO:0005682//U5 snRNP;GO:0005689//U12-type spliceosomal complex;GO:0071011//precatalytic spliceosome;GO:0019013//viral nucleocapsid;GO:0000243//commitment complex	GO:0003723//RNA binding	GO:0000245//spliceosomal complex assembly;GO:0000387//spliceosomal snRNP assembly	K11088//small nuclear ribonucleoprotein D3	NP_956054.1//small nuclear ribonucleoprotein D3 polypeptide, like [Danio rerio]	Danio rerio small nuclear ribonucleoprotein D3 polypeptide, like (snrpd3l), mRNA
327332	3553	67.97585008	58.11829354	-0.226029945	1.00E+00	*	0.440322004	si:dkey-36g24.3	NA	NA	NA	K08869//aarF domain-containing kinase	XP_017555445.1//PREDICTED: atypical kinase ADCK3, mitochondrial-like isoform X1 [Pygocentrus nattereri]	PREDICTED: Danio rerio si:dkey-36g24.3 (si:dkey-36g24.3), mRNA
103910622	2174	169.9937388	185.3242047	0.124569711	1.00E+00	*	0.440544129	si:ch211-142b24.6	NA	NA	NA	K09228//KRAB domain-containing zinc finger protein	XP_021331401.1//zinc finger protein 721-like isoform X1 [Danio rerio]	PREDICTED: Danio rerio si:ch211-142b24.6 (si:ch211-142b24.6), transcript variant X1, mRNA;PREDICTED: Danio rerio si:ch211-142b24.6 (si:ch211-142b24.6), transcript variant X2, mRNA
394023	1849	15.21392957	19.51981169	0.359546303	1.00E+00	*	0.440551801	pdia2	GO:0005783//endoplasmic reticulum	GO:0003756//protein disulfide isomerase activity	GO:0006457//protein folding;GO:0019511//peptidyl-proline hydroxylation;GO:1902175//regulation of oxidative stress-induced intrinsic apoptotic signaling pathway;GO:0034976//response to endoplasmic reticulum stress;GO:0045454//cell redox homeostasis	K09581//protein disulfide isomerase family A, member 2 [EC:5.3.4.1]	NP_001307463.1//protein disulfide-isomerase A2 precursor [Danio rerio]	Danio rerio protein disulfide isomerase family A, member 2 (pdia2), mRNA
100321895	2905	1.782879762	2.180870637	0.290694785	1.00E+00	*	0.440599623	si:dkey-29d5.2	NA	NA	NA	K05677//ATP-binding cassette, subfamily D (ALD), member 3	XP_021324770.1//uncharacterized protein si:dkey-29d5.2 [Danio rerio]	PREDICTED: Danio rerio si:dkey-29d5.2 (si:dkey-29d5.2), mRNA
101882972	2128	55.2334722	64.56393247	0.225185629	1.00E+00	*	0.440653315	NA	NA	NA	NA	K03131//transcription initiation factor TFIID subunit 6;K19527//vacuolar protein sorting-associated protein 13D;K01027//3-oxoacid CoA-transferase [EC:2.8.3.5]	XP_018978835.1//PREDICTED: uncharacterized protein LOC109110243 [Cyprinus carpio];XP_018968772.1//PREDICTED: uncharacterized protein LOC109099697 [Cyprinus carpio]	PREDICTED: Danio rerio uncharacterized LOC101882972 (LOC101882972), ncRNA
100150236	2697	14.5881335	11.33317604	-0.364243084	1.00E+00	*	0.440653701	NA	NA	GO:0003677//DNA binding	NA	K06756//neuronal cell adhesion molecule;K09193//transcription factor Sp3;K05849//solute carrier family 8 (sodium/calcium exchanger);K10415//dynein intermediate chain, cytosolic;K09205//krueppel-like factor 8/12	XP_688398.3//uncharacterized protein LOC559910 [Danio rerio];XP_005163468.1//uncharacterized protein LOC100150236 [Danio rerio]	PREDICTED: Danio rerio uncharacterized LOC100150236 (LOC100150236), transcript variant X1, mRNA;PREDICTED: Danio rerio uncharacterized LOC100150236 (LOC100150236), transcript variant X2, mRNA
557908	2626	108.0194883	95.31082248	-0.180579673	1.00E+00	*	0.440723738	mettl13	NA	NA	NA	K01415//endothelin-converting enzyme [EC:3.4.24.71];K08513//vesicle-associated membrane protein 4	NP_001038234.3//methyltransferase-like protein 13 [Danio rerio]	Danio rerio methyltransferase like 13 (mettl13), mRNA
108183754	1089	29.3661104	23.62057127	-0.314108334	1.00E+00	*	0.440726253	NA	NA	NA	NA	K09228//KRAB domain-containing zinc finger protein	XP_021330576.1//gastrula zinc finger protein XlCGF8.2DB isoform X1 [Danio rerio]	PREDICTED: Danio rerio gastrula zinc finger protein XlCGF8.2DB-like (LOC108183754), partial mRNA
561664	3528	635.9582361	587.6575511	-0.113956335	1.00E+00	*	0.440729093	iffo1a	GO:0005882//intermediate filament	GO:0005198//structural molecule activity	NA	K07610//desmin	XP_690165.5//intermediate filament family orphan 1 [Danio rerio]	PREDICTED: Danio rerio intermediate filament family orphan 1a (iffo1a), mRNA
BGI_novel_G004368	5065	299.6241028	379.1944931	0.339784329	1.00E+00	*	0.440741986	NA	GO:0005634//nucleus;GO:0005741//mitochondrial outer membrane	GO:0003713//transcription coactivator activity;GO:0008195//phosphatidate phosphatase activity	GO:0045944//positive regulation of transcription from RNA polymerase II promoter;GO:0009062//fatty acid catabolic process;GO:0019432//triglyceride biosynthetic process	K15728//phosphatidate phosphatase LPIN [EC:3.1.3.4]	XP_005158866.1//phosphatidate phosphatase LPIN1 isoform X1 [Danio rerio]	NA
100007662	1821	1.500582735	1.879923882	0.325151384	1.00E+00	*	0.440754647	aire	GO:0005634//nucleus;GO:0005737//cytoplasm	GO:0046872//metal ion binding;GO:0003677//DNA binding;GO:0045182//translation regulator activity	GO:0006959//humoral immune response	K10603//autoimmune regulator	NP_001103484.1//autoimmune regulator [Danio rerio];XP_009296781.1//autoimmune regulator isoform X1 [Danio rerio]	Danio rerio autoimmune regulator (aire), mRNA;PREDICTED: Danio rerio autoimmune regulator (aire), transcript variant X1, mRNA
558326	5964	4682.541514	4566.033017	-0.036350493	1.00E+00	*	0.440777259	nrxn2a	GO:0016021//integral component of membrane	NA	GO:0008045//motor neuron axon guidance;GO:0007268//chemical synaptic transmission	K07377//neurexin	XP_005161410.1//neurexin 2a isoform X16 [Danio rerio];XP_009293753.1//neurexin 2a isoform X10 [Danio rerio];XP_021324533.1//neurexin 2a isoform X13 [Danio rerio];XP_009293752.1//neurexin 2a isoform X6 [Danio rerio];XP_021324527.1//neurexin 2a isoform X5 [Danio rerio];XP_009293755.1//neurexin 2a isoform X15 [Danio rerio];XP_009293751.1//neurexin 2a isoform X3 [Danio rerio];XP_021324526.1//neurexin 2a isoform X4 [Danio rerio];XP_009293754.1//neurexin 2a isoform X14 [Danio rerio];NP_001073439.1//neurexin 2a precursor [Danio rerio];XP_021324529.1//neurexin 2a isoform X8 [Danio rerio];XP_021324534.1//neurexin 2a isoform X17 [Danio rerio];XP_021324532.1//neurexin 2a isoform X12 [Danio rerio]	PREDICTED: Danio rerio neurexin 2a (nrxn2a), transcript variant X8, mRNA;PREDICTED: Danio rerio neurexin 2a (nrxn2a), transcript variant X5, mRNA;PREDICTED: Danio rerio neurexin 2a (nrxn2a), transcript variant X3, mRNA;PREDICTED: Danio rerio neurexin 2a (nrxn2a), transcript variant X16, mRNA;PREDICTED: Danio rerio neurexin 2a (nrxn2a), transcript variant X17, mRNA;PREDICTED: Danio rerio neurexin 2a (nrxn2a), transcript variant X9, mRNA;Danio rerio neurexin 2a (nrxn2a), mRNA;PREDICTED: Danio rerio neurexin 2a (nrxn2a), transcript variant X4, mRNA;PREDICTED: Danio rerio neurexin 2a (nrxn2a), transcript variant X10, mRNA;PREDICTED: Danio rerio neurexin 2a (nrxn2a), transcript variant X13, mRNA;PREDICTED: Danio rerio neurexin 2a (nrxn2a), transcript variant X15, mRNA;PREDICTED: Danio rerio neurexin 2a (nrxn2a), transcript variant X2, mRNA;PREDICTED: Danio rerio neurexin 2a (nrxn2a), transcript variant X11, mRNA;PREDICTED: Danio rerio neurexin 2a (nrxn2a), transcript variant X12, mRNA;PREDICTED: Danio rerio neurexin 2a (nrxn2a), transcript variant X6, mRNA;PREDICTED: Danio rerio neurexin 2a (nrxn2a), transcript variant X1, mRNA;PREDICTED: Danio rerio neurexin 2a (nrxn2a), transcript variant X14, mRNA;PREDICTED: Danio rerio neurexin 2a (nrxn2a), transcript variant X7, mRNA
567865	3063	371.865892	350.0512433	-0.087216298	1.00E+00	*	0.440803954	slco4a1	GO:0016021//integral component of membrane;GO:0005886//plasma membrane	GO:0005215//transporter activity	GO:0006811//ion transport	K14354//solute carrier organic anion transporter family, member 4A	NP_001297061.1//solute carrier organic anion transporter family member 4A1 [Danio rerio];XP_696263.3//solute carrier organic anion transporter family member 4A1 isoform X1 [Danio rerio]	Danio rerio solute carrier organic anion transporter family, member 4A1 (slco4a1), mRNA;PREDICTED: Danio rerio solute carrier organic anion transporter family, member 4A1 (slco4a1), transcript variant X1, mRNA
406484	1242	1.058028154	0.899403226	-0.234338055	1.00E+00	*	0.44083226	leg1.2	GO:0005615//extracellular space	NA	GO:1990402//embryonic liver development;GO:0055123//digestive system development;GO:0001889//liver development	NA	NP_998368.1//protein leg1b precursor [Danio rerio]	Danio rerio liver-enriched gene 1, tandem duplicate 2 (leg1.2), mRNA
101882689	1383	1.058028154	0.899403226	-0.234338055	1.00E+00	*	0.44083226	NA	NA	NA	NA	K04608//metabotropic glutamate receptor 6/7/8;K12330//Rho guanine nucleotide exchange factor 1	KOF72622.1//hypothetical protein OCBIM_22039196mg [Octopus bimaculoides]	PREDICTED: Danio rerio uncharacterized LOC101882689 (LOC101882689), ncRNA
100537972	1675	1.057858277	0.899276228	-0.234310123	1.00E+00	*	0.440875951	NA	NA	NA	NA	K13908//mucin-5B;K22016//mucin-3/17	XP_021331495.1//chitinase-like protein PB1E7.04c isoform X2 [Danio rerio];XP_017211332.1//flocculation protein FLO11-like isoform X1 [Danio rerio];XP_021331074.1//mucin-2-like [Danio rerio]	PREDICTED: Danio rerio chitinase-like protein PB1E7.04c (LOC100537972), transcript variant X1, mRNA;PREDICTED: Danio rerio chitinase-like protein PB1E7.04c (LOC100537972), transcript variant X2, mRNA
108191725	3242	21.34973932	27.01277527	0.339423414	1.00E+00	*	0.440884531	NA	NA	NA	NA	K10352//myosin heavy chain;K05051//trace amine associated receptor	XP_021328238.1//uncharacterized protein LOC108191725 isoform X2 [Danio rerio];XP_017210296.1//uncharacterized protein LOC101885398 [Danio rerio]	PREDICTED: Danio rerio uncharacterized LOC108191725 (LOC108191725), transcript variant X2, mRNA;PREDICTED: Danio rerio uncharacterized LOC108191725 (LOC108191725), transcript variant X1, mRNA
559850	1368	178.5053366	194.8097919	0.126098989	1.00E+00	*	0.440891876	neu1	GO:0016020//membrane;GO:0005764//lysosome	GO:0004308//exo-alpha-sialidase activity	GO:0009313//oligosaccharide catabolic process;GO:0006689//ganglioside catabolic process	K01186//sialidase-1 [EC:3.2.1.18]	NP_001038374.1//sialidase-1 precursor [Danio rerio]	PREDICTED: Danio rerio neuraminidase 1 (neu1), transcript variant X1, mRNA;Danio rerio neuraminidase 1 (neu1), mRNA
321619	3961	23.90903891	19.59502927	-0.28706841	1.00E+00	*	0.440971402	atad5b	NA	GO:0005524//ATP binding	NA	K10754//replication factor C subunit 1;K11269//chromosome transmission fidelity protein 18	XP_005166234.1//ATPase family, AAA domain containing 5b isoform X1 [Danio rerio];NP_001076298.2//ATPase family, AAA domain containing 5b [Danio rerio]	Danio rerio ATPase family, AAA domain containing 5b (atad5b), mRNA;PREDICTED: Danio rerio ATPase family, AAA domain containing 5b (atad5b), transcript variant X1, mRNA
100006878	2008	20.90593793	16.96754713	-0.301134749	1.00E+00	*	0.440995653	si:dkey-11e23.9	NA	NA	NA	K20642//Rho GTPase-activating protein 22/24/25;K18470//Rho GTPase-activating protein 1	XP_009296328.1//rho GTPase-activating protein 1 isoform X1 [Danio rerio]	PREDICTED: Danio rerio si:dkey-11e23.9 (si:dkey-11e23.9), transcript variant X2, mRNA;PREDICTED: Danio rerio si:dkey-11e23.9 (si:dkey-11e23.9), transcript variant X1, mRNA
794038	4020	73.41657669	85.04666384	0.212148799	1.00E+00	*	0.4410319	brip1	GO:0005634//nucleus	GO:0003677//DNA binding;GO:0005524//ATP binding;GO:0004003//ATP-dependent DNA helicase activity	GO:0006139//nucleobase-containing compound metabolic process	K15362//fanconi anemia group J protein [EC:3.6.4.12]	XP_021321960.1//Fanconi anemia group J protein isoform X3 [Danio rerio];XP_021321959.1//Fanconi anemia group J protein isoform X2 [Danio rerio];NP_001103766.2//Fanconi anemia group J protein [Danio rerio]	Danio rerio BRCA1 interacting protein C-terminal helicase 1 (brip1), mRNA;PREDICTED: Danio rerio BRCA1 interacting protein C-terminal helicase 1 (brip1), transcript variant X1, mRNA;PREDICTED: Danio rerio BRCA1 interacting protein C-terminal helicase 1 (brip1), transcript variant X2, mRNA;PREDICTED: Danio rerio BRCA1 interacting protein C-terminal helicase 1 (brip1), transcript variant X3, mRNA
110440075	765	3.330340389	2.607277706	-0.353125385	1.00E+00	*	0.441048949	NA	NA	NA	NA	NA	XP_021335606.1//uncharacterized protein LOC101886098 isoform X4 [Danio rerio]	PREDICTED: Danio rerio uncharacterized LOC110440075 (LOC110440075), ncRNA
553678	857	637.4010128	599.7372156	-0.087870812	1.00E+00	*	0.441091748	zgc:112102	GO:0005869//dynactin complex	NA	NA	K10428//dynactin 6	XP_021433977.1//dynactin subunit 6 isoform X1 [Oncorhynchus mykiss]	Danio rerio zgc:112102 (zgc:112102), mRNA
503564	2720	102.4932224	91.66226313	-0.161128701	1.00E+00	*	0.441109238	drd4a	GO:0005887//integral component of plasma membrane	GO:0004952//dopamine neurotransmitter receptor activity	GO:0021520//spinal cord motor neuron cell fate specification;GO:0007195//adenylate cyclase-inhibiting dopamine receptor signaling pathway;GO:0021514//ventral spinal cord interneuron differentiation	K04147//dopamine receptor D4	NP_001012634.2//D(4) dopamine receptor [Danio rerio]	Danio rerio dopamine receptor D4a (drd4a), mRNA
792578	1438	2.677219673	3.408280158	0.348308408	1.00E+00	*	0.441123774	zgc:165604	GO:0016021//integral component of membrane	NA	NA	K06791//immunoglobulin superfamily, member 11	XP_017208316.1//uncharacterized protein LOC792578 isoform X1 [Danio rerio];NP_001091725.1//uncharacterized protein LOC792578 [Danio rerio]	Danio rerio zgc:165604 (zgc:165604), mRNA;PREDICTED: Danio rerio zgc:165604 (zgc:165604), transcript variant X1, mRNA
767651	1031	1.056876167	0.898541903	-0.234148659	1.00E+00	*	0.441128519	med19a	GO:0016592//mediator complex	GO:0001104//RNA polymerase II transcription cofactor activity;GO:0008134//transcription factor binding	GO:0045944//positive regulation of transcription from RNA polymerase II promoter;GO:0006351//transcription, DNA-templated	K15137//mediator of RNA polymerase II transcription subunit 19	NP_001070059.1//mediator of RNA polymerase II transcription subunit 19-A [Danio rerio]	Danio rerio mediator complex subunit 19a (med19a), mRNA
799954	2124	201.9405007	184.0044281	-0.134189797	1.00E+00	*	0.441136716	ddah2	NA	GO:0016403//dimethylargininase activity	GO:0045429//positive regulation of nitric oxide biosynthetic process;GO:0000052//citrulline metabolic process;GO:0006527//arginine catabolic process	K01482//dimethylargininase [EC:3.5.3.18]	NP_001093535.1//N(G),N(G)-dimethylarginine dimethylaminohydrolase 2 [Danio rerio]	Danio rerio dimethylarginine dimethylaminohydrolase 2 (ddah2), mRNA;PREDICTED: Danio rerio dimethylarginine dimethylaminohydrolase 2 (ddah2), transcript variant X2, mRNA;PREDICTED: Danio rerio dimethylarginine dimethylaminohydrolase 2 (ddah2), transcript variant X3, mRNA;PREDICTED: Danio rerio dimethylarginine dimethylaminohydrolase 2 (ddah2), transcript variant X1, mRNA
108182660	1193	1.056621365	0.898351391	-0.234106714	1.00E+00	*	0.441194161	NA	NA	NA	NA	K03678//exosome complex component RRP45;K12183//ESCRT-I complex subunit TSG101;K14819//dual specificity phosphatase 12 [EC:3.1.3.16 3.1.3.48]	XP_021331036.1//uncharacterized protein LOC108183877 [Danio rerio]	PREDICTED: Danio rerio uncharacterized LOC108182660 (LOC108182660), ncRNA
564497	2912	138.4308528	153.6244871	0.150242675	1.00E+00	*	0.441305446	tnfaip3	GO:0005634//nucleus;GO:0005737//cytoplasm	GO:0070530//K63-linked polyubiquitin modification-dependent protein binding;GO:0004843//thiol-dependent ubiquitin-specific protease activity;GO:0003677//DNA binding;GO:0008270//zinc ion binding	GO:0071108//protein K48-linked deubiquitination;GO:0016567//protein ubiquitination;GO:0071947//protein deubiquitination involved in ubiquitin-dependent protein catabolic process;GO:0045088//regulation of innate immune response;GO:0050727//regulation of inflammatory response;GO:1904888//cranial skeletal system development;GO:0006955//immune response;GO:0043124//negative regulation of I-kappaB kinase/NF-kappaB signaling;GO:0035871//protein K11-linked deubiquitination;GO:0070536//protein K63-linked deubiquitination	K11859//tumor necrosis factor, alpha-induced protein 3 [EC:3.4.19.12]	XP_692922.3//tumor necrosis factor alpha-induced protein 3 [Danio rerio]	PREDICTED: Danio rerio tumor necrosis factor, alpha-induced protein 3 (tnfaip3), mRNA
BGI_novel_G004550	5170	310.7288198	356.0075414	0.196251746	1.00E+00	*	0.441306284	NA	NA	NA	NA	K02098//spire	XP_022053528.1//protein spire homolog 1-like isoform X3 [Acanthochromis polyacanthus]	NA
110437704	2831	142.3500841	128.1908963	-0.151149535	1.00E+00	*	0.441316463	NA	GO:0005622//intracellular	GO:0008270//zinc ion binding	NA	K10652//tripartite motif-containing protein 25 [EC:2.3.2.27];K21343//ubiquitin carboxyl-terminal hydrolase 15 [EC:3.4.19.12];K12006//tripartite motif-containing protein 16	XP_017207758.1//tripartite motif-containing protein 16-like [Danio rerio]	PREDICTED: Danio rerio tripartite motif-containing protein 16-like (LOC110437704), mRNA
BGI_novel_G004824	2688	220.8532723	272.6177255	0.30379116	1.00E+00	*	0.441347813	NA	GO:0005739//mitochondrion	GO:0000287//magnesium ion binding;GO:0004449//isocitrate dehydrogenase (NAD+) activity;GO:0051287//NAD binding	GO:0006099//tricarboxylic acid cycle	K00030//isocitrate dehydrogenase (NAD+) [EC:1.1.1.41]	NP_001230101.1//isocitrate dehydrogenase [NAD] subunit gamma, mitochondrial [Danio rerio]	NA
447906	3625	2913.5581	2826.978136	-0.043521355	1.00E+00	*	0.441348891	kifap3a	GO:0005871//kinesin complex	GO:0019894//kinesin binding	NA	NA	NP_001004644.1//kinesin-associated protein 3 [Danio rerio]	Danio rerio kinesin-associated protein 3a (kifap3a), mRNA
101883144	1579	4.676157221	3.627437898	-0.366372521	1.00E+00	*	0.441357574	NA	NA	NA	NA	K08464//G protein-coupled receptor 128	XP_009298902.1//uncharacterized protein LOC101883144 [Danio rerio]	PREDICTED: Danio rerio uncharacterized LOC101883144 (LOC101883144), mRNA
103909265	1342	2.004366604	2.504794398	0.321545781	1.00E+00	*	0.441415519	NA	NA	NA	NA	NA	NA	PREDICTED: Danio rerio uncharacterized LOC103909265 (LOC103909265), ncRNA
BGI_novel_G001841	3257	360.0867689	332.3761813	-0.115527591	1.00E+00	*	0.441448192	NA	NA	NA	NA	K20685//guanine nucleotide exchange factor MCF2;K18655//ATP-dependent RNA helicase DDX19/DBP5 [EC:3.6.4.13]	XP_016303368.1//PREDICTED: pleckstrin homology domain-containing family G member 4B-like [Sinocyclocheilus anshuiensis]	NA
445477	2095	8.513901143	10.83954301	0.348411691	1.00E+00	*	0.44146398	abrab	NA	GO:0003779//actin binding	GO:0035025//positive regulation of Rho protein signal transduction;GO:0035775//pronephric glomerulus morphogenesis	K15271//ATP-dependent DNA helicase HFM1/MER3 [EC:3.6.4.12];K12473//low-density lipoprotein receptor	NP_001003986.1//actin-binding Rho-activating protein [Danio rerio]	Danio rerio actin binding Rho activating protein b (abrab), mRNA
100037357	4526	34.86557073	43.15134057	0.307602282	1.00E+00	*	0.441466082	tnfrsf1b	GO:0005887//integral component of plasma membrane;GO:0016021//integral component of membrane	GO:0004888//transmembrane signaling receptor activity;GO:0005031//tumor necrosis factor-activated receptor activity	GO:0097190//apoptotic signaling pathway;GO:0042127//regulation of cell proliferation;GO:0032496//response to lipopolysaccharide;GO:0006954//inflammatory response;GO:0006915//apoptotic process;GO:1901534//positive regulation of hematopoietic progenitor cell differentiation;GO:1901532//regulation of hematopoietic progenitor cell differentiation;GO:0001944//vasculature development;GO:0043281//regulation of cysteine-type endopeptidase activity involved in apoptotic process;GO:0006955//immune response;GO:0009615//response to virus	K05141//tumor necrosis factor receptor superfamily member 1B	XP_005155972.1//tumor necrosis factor receptor superfamily, member 1B isoform X2 [Danio rerio];XP_005155971.1//tumor necrosis factor receptor superfamily, member 1B isoform X1 [Danio rerio]	PREDICTED: Danio rerio tumor necrosis factor receptor superfamily, member 1B (tnfrsf1b), transcript variant X2, mRNA;PREDICTED: Danio rerio tumor necrosis factor receptor superfamily, member 1B (tnfrsf1b), transcript variant X1, mRNA
BGI_novel_G001487	3683	1134.393033	1177.525837	0.053838139	1.00E+00	*	0.441492837	NA	NA	NA	NA	NA
100148554	1995	14.51722325	11.47063214	-0.339820632	1.00E+00	*	0.441544214	si:dkeyp-9d4.2	NA	GO:0005525//GTP binding	NA	NA	XP_009304423.1//interferon-induced protein 44-like [Danio rerio]	PREDICTED: Danio rerio si:dkeyp-9d4.2 (si:dkeyp-9d4.2), mRNA
553652	2589	47.20619363	39.57690123	-0.254317502	1.00E+00	*	0.441580695	gtse1	NA	NA	NA	K10129//G-2 and S-phase expressed protein 1	NP_001018461.1//G2 and S phase-expressed protein 1 [Danio rerio];XP_005163070.1//G2 and S phase-expressed protein 1 isoform X1 [Danio rerio]	PREDICTED: Danio rerio G-2 and S-phase expressed 1 (gtse1), transcript variant X1, mRNA;Danio rerio G-2 and S-phase expressed 1 (gtse1), mRNA
571561	1592	2.023772405	1.629877085	-0.312283883	1.00E+00	*	0.441611492	NA	GO:0016021//integral component of membrane	GO:0015020//glucuronosyltransferase activity	GO:0008152//metabolic process	K00699//glucuronosyltransferase [EC:2.4.1.17]	XP_016362708.1//PREDICTED: UDP-glucuronosyltransferase 2C1-like [Sinocyclocheilus anshuiensis]	PREDICTED: Danio rerio UDP-glucuronosyltransferase 2B20-like (LOC571561), mRNA
108179102	1350	17.21002139	21.51923708	0.322378041	1.00E+00	*	0.441636984	NA	NA	GO:0003676//nucleic acid binding	NA	K09228//KRAB domain-containing zinc finger protein	XP_021328583.1//zinc finger protein 208-like isoform X1 [Danio rerio]	PREDICTED: Danio rerio gastrula zinc finger protein XlCGF7.1-like (LOC108179102), transcript variant X2, mRNA;PREDICTED: Danio rerio gastrula zinc finger protein XlCGF7.1-like (LOC108179102), transcript variant X1, mRNA
767684	1207	3.053327004	3.894506295	0.351058343	1.00E+00	*	0.44163721	itln1	NA	NA	NA	K17527//intelectin	XP_017211257.1//intelectin 1 isoform X1 [Danio rerio];NP_001070090.1//intelectin 1 precursor [Danio rerio]	PREDICTED: Danio rerio intelectin 1 (itln1), transcript variant X1, mRNA;Danio rerio intelectin 1 (itln1), mRNA
406767	2868	1811.611417	1754.302978	-0.046375605	1.00E+00	*	0.441645921	sh3bp5b	GO:0005622//intracellular	NA	GO:0035556//intracellular signal transduction	K00599//methyltransferase-like protein 6 [EC:2.1.1.-];K20042//F-BAR domain only protein;K10388//plectin;K20478//golgin subfamily B member 1	NP_998623.1//SH3 domain-binding protein 5 [Danio rerio]	Danio rerio SH3-domain binding protein 5b (BTK-associated) (sh3bp5b), mRNA
108191721	5653	33.24318953	26.02372472	-0.353231342	1.00E+00	*	0.441663622	NA	NA	NA	NA	NA	NA	PREDICTED: Danio rerio uncharacterized LOC108191721 (LOC108191721), ncRNA
791183	3335	712.2910975	673.080861	-0.081687125	1.00E+00	*	0.441698347	fam149b1	NA	NA	NA	NA	XP_005158581.1//protein FAM149B1 isoform X1 [Danio rerio];NP_001074134.1//protein FAM149B1 [Danio rerio]	PREDICTED: Danio rerio family with sequence similarity 149, member B1 (fam149b1), transcript variant X1, mRNA;Danio rerio family with sequence similarity 149, member B1 (fam149b1), mRNA
BGI_novel_G002551	4865	389.5155051	364.7431078	-0.09480004	1.00E+00	*	0.441704146	NA	GO:0016020//membrane;GO:0005634//nucleus;GO:0005737//cytoplasm	NA	NA	K11137//telomere length regulation protein	Q7T006.2//RecName: Full=Telomere length regulation protein TEL2 homolog	NA
BGI_novel_G001002	501	1.054319288	0.896626847	-0.233732234	1.00E+00	*	0.44177843	NA	NA	NA	NA	NA
100415791	2464	29.00842825	35.15634996	0.277313165	1.00E+00	*	0.441809774	ugt5b1	GO:0016021//integral component of membrane	GO:0015020//glucuronosyltransferase activity	GO:0008152//metabolic process	K00699//glucuronosyltransferase [EC:2.4.1.17]	XP_005170903.1//UDP glucuronosyltransferase 5 family, polypeptide B1 isoform X1 [Danio rerio]	Danio rerio UDP glucuronosyltransferase 5 family, polypeptide B1 (ugt5b1), mRNA;PREDICTED: Danio rerio UDP glucuronosyltransferase 5 family, polypeptide B1 (ugt5b1), transcript variant X1, mRNA
100001136	2321	577.8027856	538.3914379	-0.101921692	1.00E+00	*	0.441922052	si:ch73-61d6.3	GO:0016021//integral component of membrane;GO:0005923//bicellular tight junction	NA	GO:0070830//bicellular tight junction assembly	K06088//occludin	XP_001341204.3//occludin-like [Danio rerio]	PREDICTED: Danio rerio si:ch73-61d6.3 (si:ch73-61d6.3), transcript variant X2, mRNA;PREDICTED: Danio rerio si:ch73-61d6.3 (si:ch73-61d6.3), transcript variant X1, mRNA
553281	5113	1511.057012	1448.911137	-0.060588978	1.00E+00	*	0.441922958	abcc8	GO:0008282//inward rectifying potassium channel;GO:0042383//sarcolemma;GO:0008076//voltage-gated potassium channel complex	GO:0005524//ATP binding;GO:0042626//ATPase activity, coupled to transmembrane movement of substances;GO:0008281//sulfonylurea receptor activity	GO:0042493//response to drug;GO:0006813//potassium ion transport;GO:0071805//potassium ion transmembrane transport	K05032//ATP-binding cassette subfamily C (CFTR/MRP) member 8	XP_009296308.1//ATP-binding cassette sub-family C member 8 isoform X2 [Danio rerio];XP_005170744.1//ATP-binding cassette sub-family C member 8 isoform X1 [Danio rerio];XP_021326166.1//ATP-binding cassette sub-family C member 8 isoform X3 [Danio rerio]	PREDICTED: Danio rerio ATP-binding cassette, sub-family C (CFTR/MRP), member 8 (abcc8), transcript variant X2, mRNA;PREDICTED: Danio rerio ATP-binding cassette, sub-family C (CFTR/MRP), member 8 (abcc8), transcript variant X1, mRNA;Danio rerio ATP-binding cassette, sub-family C (CFTR/MRP), member 8 (abcc8), mRNA;PREDICTED: Danio rerio ATP-binding cassette, sub-family C (CFTR/MRP), member 8 (abcc8), transcript variant X3, mRNA
101882086	5271	476.2230539	514.7106817	0.11212426	1.00E+00	*	0.44193019	NA	GO:0005622//intracellular	GO:0005085//guanyl-nucleotide exchange factor activity	GO:0007264//small GTPase mediated signal transduction	K13907//cystatin-A/B;K17576//protein phosphatase 1 regulatory subunit 37	XP_021332407.1//ras-specific guanine nucleotide-releasing factor RalGPS1-like [Danio rerio]	PREDICTED: Danio rerio ras-specific guanine nucleotide-releasing factor RalGPS1-like (LOC101882086), mRNA
387260	2612	181.3867064	166.3366949	-0.124962255	1.00E+00	*	0.441934406	scarb1	GO:0016021//integral component of membrane	NA	NA	K13885//scavenger receptor class B, member 1	NP_944603.2//scavenger receptor class B member 1 [Danio rerio];XP_009303969.1//scavenger receptor class B member 1 isoform X3 [Danio rerio]	PREDICTED: Danio rerio scavenger receptor class B, member 1 (scarb1), transcript variant X3, mRNA;Danio rerio scavenger receptor class B, member 1 (scarb1), mRNA;PREDICTED: Danio rerio scavenger receptor class B, member 1 (scarb1), transcript variant X2, mRNA;PREDICTED: Danio rerio scavenger receptor class B, member 1 (scarb1), transcript variant X1, mRNA
100147988	1013	0.771674214	0.920433552	0.254321675	1.00E+00	*	0.441968813	chmp6a	GO:0005622//intracellular	NA	GO:0007034//vacuolar transport	K12195//charged multivesicular body protein 6	XP_001922343.2//charged multivesicular body protein 6-like isoform X1 [Danio rerio];XP_016371662.1//PREDICTED: charged multivesicular body protein 6-like [Sinocyclocheilus rhinocerous]	PREDICTED: Danio rerio charged multivesicular body protein 6a (chmp6a), transcript variant X2, mRNA;PREDICTED: Danio rerio charged multivesicular body protein 6a (chmp6a), transcript variant X1, mRNA
108190050	733	0.771674214	0.920433552	0.254321675	1.00E+00	*	0.441968813	NA	NA	NA	NA	NA	NA	PREDICTED: Danio rerio uncharacterized LOC108190050 (LOC108190050), ncRNA
100151171	1609	0.771674214	0.920433552	0.254321675	1.00E+00	*	0.441968813	or128-3	GO:0016021//integral component of membrane;GO:0005886//plasma membrane	GO:0004888//transmembrane signaling receptor activity;GO:0004984//olfactory receptor activity;GO:0004930//G-protein coupled receptor activity	GO:0007186//G-protein coupled receptor signaling pathway;GO:0050907//detection of chemical stimulus involved in sensory perception	K04257//olfactory receptor	NP_001121888.1//odorant receptor, family E, subfamily 128, member 3 [Danio rerio]	PREDICTED: Danio rerio odorant receptor, family E, subfamily 128, member 3 (or128-3), transcript variant X1, mRNA;Danio rerio odorant receptor, family E, subfamily 128, member 3 (or128-3), mRNA
569430	2398	53.59878787	45.98403969	-0.221067163	1.00E+00	*	0.442007551	fbxl7	GO:0005815//microtubule organizing center;GO:0005737//cytoplasm	NA	GO:0016567//protein ubiquitination	K10273//F-box and leucine-rich repeat protein 7	NP_001073511.1//F-box/LRR-repeat protein 7 [Danio rerio]	Danio rerio F-box and leucine-rich repeat protein 7 (fbxl7), mRNA
553257	6728	76.85917099	87.00448287	0.178872322	1.00E+00	*	0.442007994	klhl40a	GO:0031674//I band;GO:0031672//A band;GO:0005737//cytoplasm;GO:0031463//Cul3-RING ubiquitin ligase complex	NA	GO:0031397//negative regulation of protein ubiquitination;GO:0016567//protein ubiquitination;GO:0031398//positive regulation of protein ubiquitination;GO:0032436//positive regulation of proteasomal ubiquitin-dependent protein catabolic process;GO:0048741//skeletal muscle fiber development;GO:0036268//swimming;GO:0098528//skeletal muscle fiber differentiation;GO:0061061//muscle structure development;GO:0032435//negative regulation of proteasomal ubiquitin-dependent protein catabolic process	K10473//kelch repeat and BTB domain-containing protein 5/10	B3DIV9.2//RecName: Full=Kelch-like protein 40a; AltName: Full=Kelch repeat and BTB domain-containing protein 5a;NP_001122154.1//kelch-like protein 40a [Danio rerio]	Danio rerio kelch-like family member 40a (klhl40a), mRNA
570021	2054	9.981622815	7.751192191	-0.364856164	1.00E+00	*	0.44203194	NA	GO:0016021//integral component of membrane	GO:0003676//nucleic acid binding	NA	K06727//Fc receptor-like protein	XP_706537.4//uncharacterized protein LOC570021 [Danio rerio]	PREDICTED: Danio rerio uncharacterized LOC570021 (LOC570021), mRNA
BGI_novel_G003105	701	1859.571273	1920.132722	0.046235991	1.00E+00	*	0.442033754	NA	GO:0000276//mitochondrial proton-transporting ATP synthase complex, coupling factor F(o)	GO:0016787//hydrolase activity;GO:0015078//hydrogen ion transmembrane transporter activity	GO:0015986//ATP synthesis coupled proton transport;GO:0001666//response to hypoxia	K02129//F-type H+-transporting ATPase subunit e	NP_001091951.1//ATP synthase subunit e, mitochondrial [Danio rerio]	NA
557254	2915	1827.076668	1941.299688	0.087485678	1.00E+00	*	0.442112458	nob1	GO:0030688//preribosome, small subunit precursor	GO:0004521//endoribonuclease activity;GO:0046872//metal ion binding	GO:0000469//cleavage involved in rRNA processing;GO:0030490//maturation of SSU-rRNA	K11883//RNA-binding protein NOB1	XP_683754.2//RNA-binding protein NOB1 isoform X1 [Danio rerio];XP_021323414.1//RNA-binding protein NOB1 isoform X2 [Danio rerio];XP_009291657.1//RNA-binding protein NOB1 isoform X3 [Danio rerio]	PREDICTED: Danio rerio NIN1/RPN12 binding protein 1 homolog (S. cerevisiae) (nob1), transcript variant X3, mRNA;PREDICTED: Danio rerio NIN1/RPN12 binding protein 1 homolog (S. cerevisiae) (nob1), transcript variant X1, mRNA;PREDICTED: Danio rerio NIN1/RPN12 binding protein 1 homolog (S. cerevisiae) (nob1), transcript variant X2, mRNA
368818	2002	16.79731282	20.8641361	0.312794732	1.00E+00	*	0.442133852	klhl6	NA	NA	NA	K10444//kelch-like protein 6	XP_016135933.1//PREDICTED: kelch-like protein 6 [Sinocyclocheilus grahami]	Danio rerio kelch-like family member 6 (klhl6), mRNA
101885562	617	156.4012213	174.0372274	0.15414416	1.00E+00	*	0.442145686	NA	NA	NA	NA	NA	NP_001106978.1//interleukin 23 receptor [Danio rerio]	PREDICTED: Danio rerio uncharacterized LOC101885562 (LOC101885562), transcript variant X2, ncRNA;PREDICTED: Danio rerio uncharacterized LOC101885562 (LOC101885562), transcript variant X4, ncRNA;PREDICTED: Danio rerio uncharacterized LOC101885562 (LOC101885562), transcript variant X1, ncRNA;PREDICTED: Danio rerio uncharacterized LOC101885562 (LOC101885562), transcript variant X3, ncRNA
101886820	1855	3.909326072	5.039197139	0.366273974	1.00E+00	*	0.44219134	NA	NA	NA	NA	K08867//WNK lysine deficient protein kinase [EC:2.7.11.1]	XP_021331057.1//uncharacterized protein LOC110439402 [Danio rerio]	PREDICTED: Danio rerio uncharacterized LOC101886820 (LOC101886820), mRNA
407700	3452	3299.071809	3198.428019	-0.044697165	1.00E+00	*	0.442307014	plcb4	NA	NA	NA	K05858//phosphatidylinositol phospholipase C, beta [EC:3.1.4.11]	XP_021326566.1//LOW QUALITY PROTEIN: 1-phosphatidylinositol 4,5-bisphosphate phosphodiesterase beta-4 [Danio rerio]	PREDICTED: Danio rerio phospholipase C, beta 4 (plcb4), mRNA
BGI_novel_G001542	3604	116.754371	104.6810881	-0.157475736	1.00E+00	*	0.442309552	NA	NA	NA	NA	K12473//low-density lipoprotein receptor	AAW38951.1//putative pheromone receptor CPpr2 [Cyprinidae sp. EA-2004]	NA
BGI_novel_G003896	5211	57.86689526	68.56386707	0.24471024	1.00E+00	*	0.442405842	NA	NA	NA	NA	K20195//vacuolar fusion protein MON1	XP_016377487.1//PREDICTED: vacuolar fusion protein MON1 homolog A isoform X2 [Sinocyclocheilus rhinocerous]	NA
568957	3614	21.93145806	26.70827952	0.284285314	1.00E+00	*	0.442453539	cenpj	NA	NA	GO:0051259//protein oligomerization	K11502//centromere protein J	XP_697409.4//centromere protein J [Danio rerio]	PREDICTED: Danio rerio centromere protein J (cenpj), mRNA
100005807	2166	7.352681063	5.703287036	-0.366476764	1.00E+00	*	0.442478285	si:dkey-34d22.2	NA	GO:0005525//GTP binding;GO:0003924//GTPase activity	NA	K07925//Ras-related protein Rab-39B;K07924//Ras-related protein Rab-39A	NP_001186990.2//Ras-related protein Rab-39A-like [Danio rerio]	Danio rerio si:dkey-34d22.2 (si:dkey-34d22.2), mRNA
101885407	5713	576.8405613	607.1713648	0.073931139	1.00E+00	*	0.442600484	si:dkey-112m2.1	NA	NA	NA	K17599//transmembrane protein 132	XP_009293644.1//transmembrane protein 132C [Danio rerio]	PREDICTED: Danio rerio si:dkey-112m2.1 (si:dkey-112m2.1), mRNA
57922	2910	2489.633831	2411.813041	-0.045815494	1.00E+00	*	0.442653704	celf3a	GO:0005634//nucleus;GO:0005737//cytoplasm	GO:0003723//RNA binding	GO:0048026//positive regulation of mRNA splicing, via spliceosome;GO:0006397//mRNA processing	K13207//CUG-BP- and ETR3-like factor	NP_571569.2//CUGBP Elav-like family member 3 [Danio rerio];XP_021323804.1//CUGBP Elav-like family member 3 isoform X1 [Danio rerio]	PREDICTED: Danio rerio cugbp, Elav-like family member 3a (celf3a), transcript variant X2, misc_RNA;PREDICTED: Danio rerio cugbp, Elav-like family member 3a (celf3a), transcript variant X1, mRNA;Danio rerio cugbp, Elav-like family member 3a (celf3a), mRNA
BGI_novel_G004567	9294	808.816732	754.0605578	-0.101132453	1.00E+00	*	0.442698496	NA	GO:0016021//integral component of membrane	NA	NA	K17981//mitochondrial fission process protein 1;K00485//dimethylaniline monooxygenase (N-oxide forming) [EC:1.14.13.8]	Q5TZ07.1//RecName: Full=Phospholipid phosphatase 6; AltName: Full=Phosphatidic acid phosphatase type 2 domain-containing protein 2; AltName: Full=Presqualene diphosphate phosphatase	NA
100004181	2276	166.4014291	182.0134519	0.129377255	1.00E+00	*	0.442726494	mul1b	GO:0016021//integral component of membrane	GO:0004842//ubiquitin-protein transferase activity	GO:0006996//organelle organization	K15688//E3 ubiquitin-protein ligase MUL1 [EC:2.3.2.27]	NP_001092230.1//mitochondrial ubiquitin ligase activator of NFKB 1 [Danio rerio]	Danio rerio mitochondrial E3 ubiquitin protein ligase 1b (mul1b), mRNA;PREDICTED: Danio rerio mitochondrial E3 ubiquitin protein ligase 1b (mul1b), transcript variant X1, mRNA
492814	1418	109.0131594	121.4733599	0.156137654	1.00E+00	*	0.442770077	thg1l	NA	GO:0000287//magnesium ion binding;GO:0008193//tRNA guanylyltransferase activity;GO:0005525//GTP binding	GO:0006400//tRNA modification	K10761//tRNA(His) guanylyltransferase [EC:2.7.7.79]	NP_001007456.1//probable tRNA(His) guanylyltransferase [Danio rerio];XP_017214498.1//probable tRNA(His) guanylyltransferase isoform X1 [Danio rerio]	PREDICTED: Danio rerio tRNA-histidine guanylyltransferase 1-like (thg1l), transcript variant X1, mRNA;Danio rerio tRNA-histidine guanylyltransferase 1-like (thg1l), mRNA
436890	1715	90.06960116	102.4703244	0.186093985	1.00E+00	*	0.442775212	tspan33a	GO:0005887//integral component of plasma membrane	NA	GO:0007166//cell surface receptor signaling pathway	K17346//tetraspanin-33	NP_001002617.2//tetraspanin-33 isoform 1 [Danio rerio]	Danio rerio tetraspanin 33a (tspan33a), transcript variant 2, mRNA;Danio rerio tetraspanin 33a (tspan33a), transcript variant 1, mRNA
110438573	387	2.397608192	3.016105463	0.331090957	1.00E+00	*	0.442778803	NA	NA	NA	NA	NA	NA	PREDICTED: Danio rerio uncharacterized LOC110438573 (LOC110438573), transcript variant X3, ncRNA;PREDICTED: Danio rerio uncharacterized LOC110438573 (LOC110438573), transcript variant X2, ncRNA;PREDICTED: Danio rerio uncharacterized LOC110438573 (LOC110438573), transcript variant X1, ncRNA
561242	3691	5598.729486	5463.309924	-0.035324208	1.00E+00	*	0.44280013	NA	GO:0016021//integral component of membrane	NA	NA	K06476//integrin alpha 2B	XP_689740.2//protein FAM171B [Danio rerio]	PREDICTED: Danio rerio family with sequence similarity 171 member B (fam171b), mRNA
BGI_novel_G003987	2497	35.69996648	29.76844964	-0.262138633	1.00E+00	*	0.442818669	NA	GO:0005634//nucleus	NA	NA	K11585//chromobox protein 1	XP_020316389.1//chromobox protein homolog 1-like isoform X1 [Oncorhynchus kisutch]	NA
565251	1892	150.1125129	136.6724282	-0.135322012	1.00E+00	*	0.442829239	mrs2	GO:0005743//mitochondrial inner membrane;GO:0016021//integral component of membrane	GO:0015095//magnesium ion transmembrane transporter activity	GO:0045016//mitochondrial magnesium ion transmembrane transport	K16075//magnesium transporter	XP_693621.5//magnesium transporter MRS2 homolog, mitochondrial isoform X1 [Danio rerio];XP_016418881.1//PREDICTED: magnesium transporter MRS2 homolog, mitochondrial-like [Sinocyclocheilus rhinocerous]	PREDICTED: Danio rerio MRS2 magnesium transporter (mrs2), transcript variant X1, mRNA;PREDICTED: Danio rerio MRS2 magnesium transporter (mrs2), transcript variant X2, mRNA
BGI_novel_G001319	9429	2091.777849	2010.32317	-0.057302202	1.00E+00	*	0.442845011	NA	NA	NA	NA	K12473//low-density lipoprotein receptor	NP_001106978.1//interleukin 23 receptor [Danio rerio]	NA
565419	4659	3381.168798	3659.133781	0.113980121	1.00E+00	*	0.442866571	kcnc1a	GO:0016021//integral component of membrane;GO:0008076//voltage-gated potassium channel complex	GO:0005249//voltage-gated potassium channel activity	GO:0071805//potassium ion transmembrane transport;GO:0051260//protein homooligomerization	K04887//potassium voltage-gated channel Shaw-related subfamily C member 1	XP_021333242.1//potassium voltage-gated channel subfamily C member 1 isoform X2 [Danio rerio];XP_005168951.1//potassium voltage-gated channel subfamily C member 1 isoform X3 [Danio rerio];XP_005168952.1//potassium voltage-gated channel subfamily C member 1 isoform X4 [Danio rerio];XP_005168950.1//potassium voltage-gated channel subfamily C member 1 isoform X1 [Danio rerio];NP_001122197.1//potassium voltage-gated channel subfamily C member 1 [Danio rerio]	PREDICTED: Danio rerio potassium voltage-gated channel, Shaw-related subfamily, member 1a (kcnc1a), transcript variant X3, mRNA;PREDICTED: Danio rerio potassium voltage-gated channel, Shaw-related subfamily, member 1a (kcnc1a), transcript variant X1, mRNA;Danio rerio potassium voltage-gated channel, Shaw-related subfamily, member 1a (kcnc1a), mRNA;PREDICTED: Danio rerio potassium voltage-gated channel, Shaw-related subfamily, member 1a (kcnc1a), transcript variant X2, mRNA;PREDICTED: Danio rerio potassium voltage-gated channel, Shaw-related subfamily, member 1a (kcnc1a), transcript variant X4, mRNA
568680	1730	26.33093169	20.93370734	-0.330930737	1.00E+00	*	0.442906738	NA	NA	NA	NA	K08807//proto-oncogene serine/threonine-protein kinase Pim-3 [EC:2.7.11.1];K08806//proto-oncogene serine/threonine-protein kinase Pim-2 [EC:2.7.11.1];K04702//proto-oncogene serine/threonine-protein kinase Pim-1 [EC:2.7.11.1]	XP_009302306.2//serine/threonine-protein kinase pim-1-like isoform X1 [Danio rerio];XP_021327759.1//serine/threonine-protein kinase pim-1-like isoform X2 [Danio rerio]	PREDICTED: Danio rerio serine/threonine-protein kinase pim-1-like (LOC568680), mRNA
569123	1452	61.01547608	52.12412369	-0.227223993	1.00E+00	*	0.44297622	si:dkey-98f17.5	GO:0016021//integral component of membrane	NA	NA	K12483//EH domain-containing protein 1;K12469//EH domain-containing protein 2	NP_001122220.1//uncharacterized protein LOC569123 [Danio rerio]	Danio rerio si:dkey-98f17.5 (si:dkey-98f17.5), mRNA
556605	5573	367.1279663	398.4783793	0.118218431	1.00E+00	*	0.443015601	lamb1b	NA	NA	NA	K05636//laminin, beta 1	NP_001264059.1//laminin, beta 1b precursor [Danio rerio]	Danio rerio laminin, beta 1b (lamb1b), mRNA
795897	1233	0.884115204	0.742223293	-0.252381093	1.00E+00	*	0.443029224	NA	NA	NA	NA	K17308//alpha-1-acid glycoprotein 1	XP_001922616.3//saxitoxin and tetrodotoxin-binding protein 2-like [Danio rerio]	PREDICTED: Danio rerio saxitoxin and tetrodotoxin-binding protein 2-like (LOC795897), mRNA
406751	3994	8606.418104	8799.279284	0.031972434	1.00E+00	*	0.443055521	srrm1	NA	NA	GO:0006397//mRNA processing	K13171//serine/arginine repetitive matrix protein 1	XP_005158559.1//serine/arginine repetitive matrix protein 1 isoform X1 [Danio rerio];NP_998607.1//serine/arginine repetitive matrix protein 1 [Danio rerio]	PREDICTED: Danio rerio serine/arginine repetitive matrix 1 (srrm1), transcript variant X2, mRNA;PREDICTED: Danio rerio serine/arginine repetitive matrix 1 (srrm1), transcript variant X1, mRNA;Danio rerio serine/arginine repetitive matrix 1 (srrm1), mRNA
110439330	1659	127.777488	112.6783295	-0.181423602	1.00E+00	*	0.443055941	NA	NA	GO:0003676//nucleic acid binding	NA	K09228//KRAB domain-containing zinc finger protein	XP_021330550.1//zinc finger protein 501-like isoform X1 [Danio rerio]	PREDICTED: Danio rerio gastrula zinc finger protein XlCGF7.1-like (LOC110439330), transcript variant X3, mRNA;PREDICTED: Danio rerio gastrula zinc finger protein XlCGF7.1-like (LOC110439330), transcript variant X2, mRNA;PREDICTED: Danio rerio gastrula zinc finger protein XlCGF7.1-like (LOC110439330), transcript variant X1, mRNA
334665	1814	487.0368748	460.3409103	-0.081328346	1.00E+00	*	0.4430613	rdh14b	GO:0016021//integral component of membrane	NA	NA	K11162//retinol dehydrogenase 14 [EC:1.1.1.-]	AAH95278.1//Si:dkey-174m14.2, partial [Danio rerio]	Danio rerio retinol dehydrogenase 14b (rdh14b), mRNA
100192212	4053	930.9258063	968.0459628	0.056409357	1.00E+00	*	0.443077521	naa30	GO:0031417//NatC complex	GO:0004596//peptide alpha-N-acetyltransferase activity;GO:0008080//N-acetyltransferase activity	GO:0006474//N-terminal protein amino acid acetylation	K00670//N-alpha-acetyltransferase 30 [EC:2.3.1.256]	NP_001129721.2//N-alpha-acetyltransferase 30 [Danio rerio]	Danio rerio N(alpha)-acetyltransferase 30, NatC catalytic subunit (naa30), mRNA
560240	2978	6458.481423	6209.919559	-0.056620405	1.00E+00	*	0.44308622	si:ch211-137a8.4	NA	NA	NA	K19538//retinitis pigmentosa 1;K04574//neurofilament heavy polypeptide;K19720//collagen, type III, alpha	XP_685616.1//myb-like protein X [Danio rerio]	PREDICTED: Danio rerio si:ch211-137a8.4 (si:ch211-137a8.4), mRNA
324845	3260	2297.363307	2369.465471	0.044582614	1.00E+00	*	0.443103912	nt5c2a	NA	GO:0046872//metal ion binding	NA	K01081//5'-nucleotidase [EC:3.1.3.5]	XP_016367247.1//PREDICTED: cytosolic purine 5'-nucleotidase-like isoform X2 [Sinocyclocheilus rhinocerous];XP_021336196.1//cytosolic purine 5'-nucleotidase isoform X2 [Danio rerio];XP_005156836.1//cytosolic purine 5'-nucleotidase isoform X1 [Danio rerio]	Danio rerio 5'-nucleotidase, cytosolic IIa (nt5c2a), mRNA;PREDICTED: Danio rerio 5'-nucleotidase, cytosolic IIa (nt5c2a), transcript variant X2, mRNA;PREDICTED: Danio rerio 5'-nucleotidase, cytosolic IIa (nt5c2a), transcript variant X1, mRNA
321243	11735	415.6172119	440.1836268	0.082850082	1.00E+00	*	0.443235028	lama5	NA	GO:0005102//receptor binding	GO:0033334//fin morphogenesis;GO:0035138//pectoral fin morphogenesis;GO:0045995//regulation of embryonic development;GO:0035141//medial fin morphogenesis;GO:0098609//cell-cell adhesion;GO:0033333//fin development;GO:0030334//regulation of cell migration;GO:0008104//protein localization;GO:0030155//regulation of cell adhesion	K06240//laminin, alpha 3/5	XP_009294934.1//laminin subunit alpha-5 isoform X1 [Danio rerio];XP_009294935.1//laminin subunit alpha-5 isoform X2 [Danio rerio];NP_001034260.1//laminin subunit alpha-5 precursor [Danio rerio]	PREDICTED: Danio rerio laminin, alpha 5 (lama5), transcript variant X2, mRNA;PREDICTED: Danio rerio laminin, alpha 5 (lama5), transcript variant X1, mRNA;Danio rerio laminin, alpha 5 (lama5), mRNA
110438498	733	13.26306056	10.52634201	-0.333409553	1.00E+00	*	0.443241319	NA	GO:0005929//cilium;GO:0030991//intraciliary transport particle A	NA	GO:0007369//gastrulation;GO:0061512//protein localization to cilium;GO:0035721//intraciliary retrograde transport	K19673//tetratricopeptide repeat protein 21B	NP_001121730.1//tetratricopeptide repeat protein 21B [Danio rerio]	PREDICTED: Danio rerio tetratricopeptide repeat protein 21B-like (LOC110438498), mRNA
110438478	662	425.1721548	395.292871	-0.105125179	1.00E+00	*	0.443249445	NA	GO:0005730//nucleolus;GO:0005737//cytoplasm	GO:0046872//metal ion binding;GO:0005524//ATP binding;GO:0005525//GTP binding;GO:0016887//ATPase activity	NA	K19788//obg-like ATPase 1	XP_021326651.1//obg-like ATPase 1 [Danio rerio]	PREDICTED: Danio rerio obg-like ATPase 1 (LOC110438478), mRNA
566809	3370	827.6035791	866.2857811	0.065903153	1.00E+00	*	0.443261313	prss12	GO:0016020//membrane	GO:0004252//serine-type endopeptidase activity;GO:0005044//scavenger receptor activity	NA	K09624//neurotrypsin [EC:3.4.21.-]	XP_021326849.1//neurotrypsin isoform X1 [Danio rerio];XP_001920299.3//neurotrypsin isoform X1 [Danio rerio]	PREDICTED: Danio rerio protease, serine, 12 (neurotrypsin, motopsin) (prss12), transcript variant X1, mRNA;PREDICTED: Danio rerio protease, serine, 12 (neurotrypsin, motopsin) (prss12), transcript variant X2, mRNA
BGI_novel_G004282	3151	2419.679419	1934.529548	-0.322833154	1.00E+00	*	0.443267682	NA	GO:0005634//nucleus;GO:0000932//P-body	NA	GO:0006355//regulation of transcription, DNA-templated;GO:0000184//nuclear-transcribed mRNA catabolic process, nonsense-mediated decay;GO:0006351//transcription, DNA-templated	K18751//proline-rich nuclear receptor coactivator 2	NP_001123664.1//proline-rich nuclear receptor coactivator 2 [Danio rerio]	NA
101883134	2877	188.8201291	172.1126387	-0.133659529	1.00E+00	*	0.443269499	NA	NA	NA	NA	K09228//KRAB domain-containing zinc finger protein	XP_021325058.1//zinc finger MYM-type protein 1-like isoform X1 [Danio rerio];XP_005161614.2//zinc finger MYM-type protein 1-like isoform X2 [Danio rerio]	PREDICTED: Danio rerio zinc finger MYM-type protein 1-like (LOC101883134), transcript variant X1, mRNA;PREDICTED: Danio rerio zinc finger MYM-type protein 1-like (LOC101883134), transcript variant X2, mRNA
793308	3383	194.5109548	215.8615014	0.150254554	1.00E+00	*	0.44329183	aebp1	GO:0005615//extracellular space	GO:0004185//serine-type carboxypeptidase activity;GO:0008270//zinc ion binding;GO:0004181//metallocarboxypeptidase activity	GO:0016485//protein processing;GO:0006518//peptide metabolic process	K21392//adipocyte enhancer-binding protein 1	NP_001311338.1//adipocyte enhancer-binding protein 1 precursor [Danio rerio]	Danio rerio AE binding protein 1 (aebp1), mRNA
110438506	489	49.87310572	59.43449922	0.253038552	1.00E+00	*	0.443299718	NA	NA	GO:0032947//protein complex scaffold activity	GO:0043248//proteasome assembly	K11886//proteasome component ECM29	XP_021326729.1//proteasome-associated protein ECM29 homolog, partial [Danio rerio]	PREDICTED: Danio rerio proteasome-associated protein ECM29 homolog (LOC110438506), partial mRNA
100003674	707	5.545630877	4.305780687	-0.365076754	1.00E+00	*	0.44331481	si:ch73-31d8.2	GO:0016021//integral component of membrane	NA	NA	K06752//major histocompatibility complex, class II	XP_001340116.2//uncharacterized protein si:ch73-31d8.2 [Danio rerio]	PREDICTED: Danio rerio si:ch73-31d8.2 (si:ch73-31d8.2), mRNA
BGI_novel_G002827	9627	15.61184821	12.41682924	-0.330344527	1.00E+00	*	0.443392851	NA	NA	NA	NA	K16506//protocadherin Fat 1/2/3	XP_016360102.1//PREDICTED: protocadherin Fat 1-like [Sinocyclocheilus anshuiensis]	NA
103910708	1986	0.882951194	0.741373993	-0.252132188	1.00E+00	*	0.443407841	NA	NA	NA	NA	K11428//histone-lysine N-methyltransferase SETD8 [EC:2.1.1.43]	XP_017210664.2//uncharacterized protein LOC103910708 [Danio rerio]	PREDICTED: Danio rerio uncharacterized LOC103910708 (LOC103910708), mRNA
BGI_novel_G000348	375	0.882951194	0.741373993	-0.252132188	1.00E+00	*	0.443407841	NA	NA	NA	NA	K06554//immunoglobulin lambda-like polypeptide 1	ABQ96282.1//immunoglobulin light chain, partial [Danio rerio]	NA
100006680	646	0.882951194	0.741373993	-0.252132188	1.00E+00	*	0.443407841	si:dkey-187j14.6	NA	NA	NA	K06560//mannose receptor, C type	XP_021333799.1//snaclec stejaggregin-B subunit beta-1-like [Danio rerio]	PREDICTED: Danio rerio si:dkey-187j14.6 (si:dkey-187j14.6), mRNA
100150474	1303	0.882951194	0.741373993	-0.252132188	1.00E+00	*	0.443407841	si:dkey-42l23.4	GO:0005887//integral component of plasma membrane;GO:0016021//integral component of membrane	GO:0004875//complement receptor activity;GO:0004930//G-protein coupled receptor activity	GO:0007200//phospholipase C-activating G-protein coupled receptor signaling pathway;GO:0002430//complement receptor mediated signaling pathway;GO:0050900//leukocyte migration;GO:0060326//cell chemotaxis;GO:0007204//positive regulation of cytosolic calcium ion concentration;GO:0006954//inflammatory response	K04172//formyl peptide receptor 1;K04245//chemokine-like receptor 1	XP_001921702.3//N-formyl peptide receptor 3-like [Danio rerio]	PREDICTED: Danio rerio si:dkey-42l23.4 (si:dkey-42l23.4), mRNA
BGI_novel_G004843	492	0.882865372	0.741311377	-0.252113805	1.00E+00	*	0.443435817	NA	NA	NA	NA	K16342//cytosolic phospholipase A2 [EC:3.1.1.4];K13912//deleted in malignant brain tumors 1 protein	NP_001038874.2//SH3 domain-binding glutamic acid-rich-like protein 3 isoform 2 [Danio rerio]	NA
103911682	946	0.882865372	0.741311377	-0.252113805	1.00E+00	*	0.443435817	NA	NA	NA	NA	NA	NA	PREDICTED: Danio rerio uncharacterized LOC103911682 (LOC103911682), ncRNA
103909171	1074	0.882865372	0.741311377	-0.252113805	1.00E+00	*	0.443435817	NA	NA	NA	NA	NA	NA	PREDICTED: Danio rerio uncharacterized LOC103909171 (LOC103909171), ncRNA
100073337	1532	0.882865372	0.741311377	-0.252113805	1.00E+00	*	0.443435817	or108-3	GO:0016021//integral component of membrane;GO:0005886//plasma membrane	GO:0004888//transmembrane signaling receptor activity;GO:0004984//olfactory receptor activity;GO:0004930//G-protein coupled receptor activity	GO:0007186//G-protein coupled receptor signaling pathway;GO:0050907//detection of chemical stimulus involved in sensory perception	K04257//olfactory receptor	XP_017213410.1//odorant receptor, family D, subfamily 108, member 3 isoform X1 [Danio rerio]	PREDICTED: Danio rerio odorant receptor, family D, subfamily 108, member 3 (or108-3), transcript variant X1, mRNA;Danio rerio odorant receptor, family D, subfamily 108, member 3 (or108-3), mRNA;PREDICTED: Danio rerio odorant receptor, family D, subfamily 108, member 3 (or108-3), transcript variant X2, mRNA
767682	2144	548.4125615	520.0420679	-0.076633284	1.00E+00	*	0.443458177	zgc:152830	GO:0005737//cytoplasm	GO:0004177//aminopeptidase activity;GO:0008235//metalloexopeptidase activity;GO:0030145//manganese ion binding	NA	K01255//leucyl aminopeptidase [EC:3.4.11.1]	AAI09449.1//Sb:cb283 protein, partial [Danio rerio]	Danio rerio zgc:152830 (zgc:152830), mRNA
BGI_novel_G004895	3797	1088.986243	1131.811818	0.055648377	1.00E+00	*	0.443606148	NA	GO:0016021//integral component of membrane;GO:0005886//plasma membrane	GO:0004896//cytokine receptor activity	GO:0007596//blood coagulation;GO:0019221//cytokine-mediated signaling pathway	K03901//coagulation factor III (tissue factor)	AAI54034.1//F3a protein, partial [Danio rerio]	NA
101884710	2594	0.925085653	1.087790901	0.233742409	1.00E+00	*	0.443759516	NA	GO:0016021//integral component of membrane	NA	NA	K06549//sialic acid binding Ig-like lectin 5/14	XP_009298712.1//sialic acid-binding Ig-like lectin 7 [Danio rerio]	PREDICTED: Danio rerio sialic acid-binding Ig-like lectin 7 (LOC101884710), mRNA
108181591	1917	0.925085653	1.087790901	0.233742409	1.00E+00	*	0.443759516	NA	NA	NA	NA	K10955//mucin-2	XP_017209632.2//uncharacterized protein LOC108181591 [Danio rerio]	PREDICTED: Danio rerio uncharacterized LOC108181591 (LOC108181591), mRNA
554090	1162	60.90716613	52.97196734	-0.20138289	1.00E+00	*	0.443762851	metap1d	GO:0005739//mitochondrion	GO:0046872//metal ion binding;GO:0004177//aminopeptidase activity;GO:0008235//metalloexopeptidase activity	NA	K01265//methionyl aminopeptidase [EC:3.4.11.18]	NP_001019563.1//methionine aminopeptidase 1D, mitochondrial precursor [Danio rerio]	Danio rerio methionyl aminopeptidase type 1D (mitochondrial) (metap1d), mRNA
282678	683	231.5903191	249.530268	0.107639877	1.00E+00	*	0.443763421	timm9	GO:0005739//mitochondrion	GO:0046872//metal ion binding	GO:0015031//protein transport	K17777//mitochondrial import inner membrane translocase subunit TIM9	XP_016129525.1//PREDICTED: mitochondrial import inner membrane translocase subunit Tim9 isoform X1 [Sinocyclocheilus grahami]	Danio rerio translocase of inner mitochondrial membrane 9 homolog (timm9), mRNA
101885756	928	0.925166155	1.087858837	0.233706967	1.00E+00	*	0.443829369	NA	NA	NA	NA	K22282//fatty acid hydroxylase domain-containing protein 2;K21958//extracellular serine/threonine protein kinase FAM20C [EC:2.7.11.1]	CDQ73166.1//unnamed protein product [Oncorhynchus mykiss]	PREDICTED: Danio rerio photoreceptor disc component (prcd), mRNA
108181160	1605	56.81965877	48.70313924	-0.222375401	1.00E+00	*	0.443890125	NA	NA	NA	NA	K09228//KRAB domain-containing zinc finger protein	XP_017208849.1//zinc finger protein OZF isoform X1 [Danio rerio]	PREDICTED: Danio rerio gastrula zinc finger protein XlCGF57.1-like (LOC108181160), mRNA
BGI_novel_G002656	4523	60.0163303	49.30195149	-0.283710355	1.00E+00	*	0.443916235	NA	NA	NA	NA	K06777//receptor-type tyrosine-protein phosphatase delta [EC:3.1.3.48]	XP_016108538.1//PREDICTED: receptor-type tyrosine-protein phosphatase delta isoform X12 [Sinocyclocheilus grahami]	NA
559236	3547	757.9671738	792.5695603	0.064402191	1.00E+00	*	0.443951726	unm_hu7910	NA	NA	NA	K00476//aspartate beta-hydroxylase [EC:1.14.11.16]	XP_009301795.1//aspartyl/asparaginyl beta-hydroxylase isoform X1 [Danio rerio];XP_016355238.1//PREDICTED: aspartyl/asparaginyl beta-hydroxylase-like isoform X3 [Sinocyclocheilus anshuiensis]	PREDICTED: Danio rerio un-named hu7910 (unm_hu7910), transcript variant X1, mRNA;PREDICTED: Danio rerio un-named hu7910 (unm_hu7910), transcript variant X2, mRNA
100537610	1684	244.6347426	221.1369712	-0.145689063	1.00E+00	*	0.444001631	NA	NA	NA	NA	K08880//serine/threonine kinase 19 [EC:2.7.11.1]	XP_003198226.1//serine/threonine-protein kinase 19 [Danio rerio]	PREDICTED: Danio rerio serine/threonine-protein kinase 19 (LOC100537610), mRNA
571418	3912	5188.971478	5076.603246	-0.031585093	1.00E+00	*	0.44403408	oxr1a	NA	NA	NA	K21841//TBC1 domain family member 24;K12587//exosome complex component MTR3	XP_021322411.1//oxidation resistance protein 1 isoform X3 [Danio rerio];XP_021322412.1//oxidation resistance protein 1 isoform X4 [Danio rerio];NP_001107916.1//oxidation resistance protein 1 [Danio rerio];XP_021322409.1//oxidation resistance protein 1 isoform X1 [Danio rerio];XP_021322410.1//oxidation resistance protein 1 isoform X2 [Danio rerio]	PREDICTED: Danio rerio oxidation resistance 1a (oxr1a), transcript variant X3, mRNA;PREDICTED: Danio rerio oxidation resistance 1a (oxr1a), transcript variant X2, mRNA;PREDICTED: Danio rerio oxidation resistance 1a (oxr1a), transcript variant X4, mRNA;PREDICTED: Danio rerio oxidation resistance 1a (oxr1a), transcript variant X1, mRNA;Danio rerio oxidation resistance 1a (oxr1a), mRNA
BGI_novel_G001048	1950	161.5633272	147.4955344	-0.131428486	1.00E+00	*	0.444103841	NA	NA	NA	NA	NA
553756	2477	1912.997481	1835.893604	-0.059352522	1.00E+00	*	0.444104669	crmp1	GO:0005737//cytoplasm	GO:0016810//hydrolase activity, acting on carbon-nitrogen (but not peptide) bonds	GO:0000226//microtubule cytoskeleton organization;GO:0007411//axon guidance	K07528//dihydropyrimidinase-like 2	XP_018590925.1//PREDICTED: dihydropyrimidinase-related protein 1 isoform X4 [Scleropages formosus];XP_016410963.1//PREDICTED: dihydropyrimidinase-related protein 1-like isoform X3 [Sinocyclocheilus rhinocerous];XP_016410960.1//PREDICTED: dihydropyrimidinase-related protein 1-like isoform X1 [Sinocyclocheilus rhinocerous]	PREDICTED: Danio rerio collapsin response mediator protein 1 (crmp1), transcript variant X1, mRNA;Danio rerio collapsin response mediator protein 1 (crmp1), mRNA
568845	9110	3704.898161	3568.837495	-0.053979676	1.00E+00	*	0.444175716	si:ch211-12m10.1	GO:0005887//integral component of plasma membrane	GO:0003824//catalytic activity	GO:0007165//signal transduction;GO:0097264//self proteolysis	K06252//tenascin	XP_017348813.1//PREDICTED: teneurin-2 isoform X1 [Ictalurus punctatus];XP_017575798.1//PREDICTED: teneurin-2 isoform X2 [Pygocentrus nattereri];XP_017575797.1//PREDICTED: teneurin-2 isoform X1 [Pygocentrus nattereri]	PREDICTED: Danio rerio si:ch211-12m10.1 (si:ch211-12m10.1), transcript variant X4, mRNA;PREDICTED: Danio rerio si:ch211-12m10.1 (si:ch211-12m10.1), transcript variant X5, mRNA;PREDICTED: Danio rerio si:ch211-12m10.1 (si:ch211-12m10.1), transcript variant X2, mRNA;PREDICTED: Danio rerio si:ch211-12m10.1 (si:ch211-12m10.1), transcript variant X3, mRNA;PREDICTED: Danio rerio si:ch211-12m10.1 (si:ch211-12m10.1), transcript variant X1, mRNA;PREDICTED: Danio rerio si:ch211-12m10.1 (si:ch211-12m10.1), transcript variant X6, mRNA
402943	1610	546.8385525	513.6950904	-0.090202672	1.00E+00	*	0.444181354	stard10	NA	GO:0008289//lipid binding	NA	K20804//E3 ubiquitin-protein ligase RNF34 [EC:2.3.2.27]	XP_018603830.1//PREDICTED: PCTP-like protein [Scleropages formosus]	Danio rerio StAR-related lipid transfer (START) domain containing 10 (stard10), mRNA
259304	1411	9.187513011	7.158213291	-0.360074856	1.00E+00	*	0.444272779	twsg1b	GO:0005576//extracellular region	NA	GO:0030510//regulation of BMP signaling pathway;GO:0048264//determination of ventral identity;GO:0045765//regulation of angiogenesis;GO:0035162//embryonic hemopoiesis;GO:0030513//positive regulation of BMP signaling pathway;GO:0001568//blood vessel development	K01810//glucose-6-phosphate isomerase [EC:5.3.1.9]	AAI03720.1//Twsg1b protein, partial [Danio rerio]	Danio rerio twisted gastrulation BMP signaling modulator 1b (twsg1b), mRNA
619259	1753	5.009143917	6.451784003	0.365134078	1.00E+00	*	0.444319975	dao.1	NA	GO:0003884//D-amino-acid oxidase activity;GO:0071949//FAD binding	GO:0046416//D-amino acid metabolic process	K00273//D-amino-acid oxidase [EC:1.4.3.3]	XP_016297270.1//PREDICTED: D-amino-acid oxidase-like [Sinocyclocheilus anshuiensis]	Danio rerio D-amino-acid oxidase, tandem duplicate 1 (dao.1), mRNA;PREDICTED: Danio rerio D-amino-acid oxidase, tandem duplicate 1 (dao.1), transcript variant X1, mRNA
100538038	4941	83.1954433	95.27123109	0.195536119	1.00E+00	*	0.444365184	pla2r1	GO:0005887//integral component of plasma membrane	GO:0004888//transmembrane signaling receptor activity	NA	K06560//mannose receptor, C type	XP_005155783.1//secretory phospholipase A2 receptor [Danio rerio]	PREDICTED: Danio rerio phospholipase A2 receptor 1 (pla2r1), mRNA
557518	3333	361.9468393	337.5738719	-0.100574574	1.00E+00	*	0.444365915	tkta	NA	GO:0003824//catalytic activity	GO:0008152//metabolic process	K00615//transketolase [EC:2.2.1.1]	XP_685690.2//transketolase-like [Danio rerio];XP_016123679.1//PREDICTED: transketolase-like [Sinocyclocheilus grahami]	PREDICTED: Danio rerio transketolase a (tkta), mRNA
110438676	1089	0.765756287	0.912318468	0.252652215	1.00E+00	*	0.444503897	NA	NA	NA	NA	K12473//low-density lipoprotein receptor	NP_001025454.1//low-density lipoprotein receptor precursor [Danio rerio]	PREDICTED: Danio rerio uncharacterized LOC110438676 (LOC110438676), transcript variant X1, ncRNA;PREDICTED: Danio rerio uncharacterized LOC110438676 (LOC110438676), transcript variant X2, ncRNA
60659	693	0.765756287	0.912318468	0.252652215	1.00E+00	*	0.444503897	nitr3b	GO:0016021//integral component of membrane	NA	NA	K19953//TBC1 domain family member 6	NP_001007212.1//novel immune-type receptor 3b [Danio rerio]	Danio rerio novel immune-type receptor 3b (nitr3b), mRNA
570038	1785	0.765756287	0.912318468	0.252652215	1.00E+00	*	0.444503897	si:ch211-224l10.4	NA	NA	NA	K08824//cyclin-dependent kinase-like [EC:2.7.11.22]	XP_698560.1//sodium-dependent lysophosphatidylcholine symporter 1 isoform X1 [Danio rerio];XP_021330195.1//sodium-dependent lysophosphatidylcholine symporter 1-B isoform X2 [Danio rerio]	PREDICTED: Danio rerio si:ch211-224l10.4 (si:ch211-224l10.4), transcript variant X2, mRNA;PREDICTED: Danio rerio si:ch211-224l10.4 (si:ch211-224l10.4), transcript variant X1, mRNA
100330765	3148	0.765756287	0.912318468	0.252652215	1.00E+00	*	0.444503897	stk31	NA	NA	NA	K16316//serine/threonine-protein kinase 31 [EC:2.7.11.1]	XP_009290586.1//serine/threonine-protein kinase 31 [Danio rerio]	PREDICTED: Danio rerio serine/threonine kinase 31 (stk31), mRNA
553169	714	0.765835194	0.912388	0.252613512	1.00E+00	*	0.444576877	gstp2	NA	GO:0004364//glutathione transferase activity	GO:0071466//cellular response to xenobiotic stimulus;GO:0008152//metabolic process;GO:0009636//response to toxic substance	K00799//glutathione S-transferase [EC:2.5.1.18]	NP_001018349.1//glutathione S-transferase pi 2 [Danio rerio]	Danio rerio glutathione S-transferase pi 2 (gstp2), mRNA
110439544	327	0.765835194	0.912388	0.252613512	1.00E+00	*	0.444576877	NA	NA	NA	NA	NA	XP_017210817.1//protein NLRC3-like [Danio rerio]	PREDICTED: Danio rerio uncharacterized LOC110439544 (LOC110439544), ncRNA
368781	1418	0.765835194	0.912388	0.252613512	1.00E+00	*	0.444576877	nitr1h	GO:0016021//integral component of membrane	NA	NA	K19953//TBC1 domain family member 6;K16826//signal-regulatory protein beta 2	XP_017212479.1//novel immune-type receptor 1h [Danio rerio]	PREDICTED: Danio rerio novel immune-type receptor 1h (nitr1h), mRNA
103911464	649	0.765835194	0.912388	0.252613512	1.00E+00	*	0.444576877	si:ch211-145m1.3	NA	NA	NA	NA	XP_021329541.1//uncharacterized protein LOC110439135 [Danio rerio]	PREDICTED: Danio rerio si:ch211-145m1.3 (si:ch211-145m1.3), ncRNA
556518	1203	0.765835194	0.912388	0.252613512	1.00E+00	*	0.444576877	st3gal1l3	NA	NA	NA	K00780//beta-galactoside alpha-2,3-sialyltransferase (sialyltransferase 4A) [EC:2.4.99.4]	XP_021323981.1//CMP-N-acetylneuraminate-beta-galactosamide-alpha-2,3-sialyltransferase 1 [Danio rerio]	PREDICTED: Danio rerio ST3 beta-galactoside alpha-2,3-sialyltransferase 1, like 3 (st3gal1l3), mRNA
560418	5364	496.1331428	469.5663627	-0.079398271	1.00E+00	*	0.444596982	si:dkey-27c15.3	GO:0005634//nucleus	GO:0003677//DNA binding	GO:0006355//regulation of transcription, DNA-templated	K19607//X-linked retinitis pigmentosa GTPase regulator	XP_003200651.2//GON-4-like protein [Danio rerio]	PREDICTED: Danio rerio si:dkey-27c15.3 (si:dkey-27c15.3), mRNA
100147862	1943	90.27396946	79.76129437	-0.178621224	1.00E+00	*	0.444612344	si:dkey-23f9.4	NA	NA	NA	K19538//retinitis pigmentosa 1;K19607//X-linked retinitis pigmentosa GTPase regulator;K16472//hydrolethalus syndrome protein 1	XP_009304140.1//trichohyalin-like isoform X1 [Danio rerio];XP_005155807.1//hydrolethalus syndrome protein 1 homolog isoform X2 [Danio rerio]	PREDICTED: Danio rerio si:dkey-23f9.4 (si:dkey-23f9.4), transcript variant X1, mRNA;PREDICTED: Danio rerio si:dkey-23f9.4 (si:dkey-23f9.4), transcript variant X2, mRNA;PREDICTED: Danio rerio si:dkey-23f9.4 (si:dkey-23f9.4), transcript variant X3, mRNA
445026	1310	710.1261653	666.9470256	-0.09050319	1.00E+00	*	0.444621163	dscr3	GO:0005768//endosome	GO:0008565//protein transporter activity	GO:0006886//intracellular protein transport	K18466//vacuolar protein sorting-associated protein 26	NP_001003421.1//Down syndrome critical region protein 3 [Danio rerio]	Danio rerio VPS26 endosomal protein sorting factor C (vps26c), mRNA
BGI_novel_G001330	2668	83.18321987	95.06965237	0.192692355	1.00E+00	*	0.444662498	NA	NA	NA	NA	NA
407981	3295	1762.888826	1695.253529	-0.056440449	1.00E+00	*	0.444727972	epb41l3b	GO:0005856//cytoskeleton;GO:0005911//cell-cell junction;GO:0005886//plasma membrane	GO:0003779//actin binding;GO:0005198//structural molecule activity	GO:0001558//regulation of cell growth;GO:0007016//cytoskeletal anchoring at plasma membrane	K06107//erythrocyte membrane protein band 4.1	NP_999977.1//erythrocyte membrane protein band 4.1-like 3b [Danio rerio];KPP70174.1//band 4-like protein 3-like, partial [Scleropages formosus]	Danio rerio erythrocyte membrane protein band 4.1-like 3b (epb41l3b), mRNA
101882760	1745	2.044098138	1.645508227	-0.312931223	1.00E+00	*	0.444735429	NA	NA	NA	NA	K19675//intraflagellar transport protein 43	XP_017207368.1//intraflagellar transport protein 43 homolog [Danio rerio]	PREDICTED: Danio rerio intraflagellar transport protein 43 homolog (LOC101882760), mRNA
550266	1860	2.044007872	1.645450054	-0.312918517	1.00E+00	*	0.4447541	acer1	GO:0016021//integral component of membrane;GO:0005789//endoplasmic reticulum membrane	GO:0017040//ceramidase activity	GO:0006672//ceramide metabolic process	K01441//alkaline ceramidase [EC:3.5.1.23]	XP_005166897.1//alkaline ceramidase 1 isoform X1 [Danio rerio]	PREDICTED: Danio rerio alkaline ceramidase 1 (acer1), transcript variant X1, mRNA;Danio rerio alkaline ceramidase 1 (acer1), mRNA
BGI_novel_G001409	5877	116.7785504	93.4432974	-0.321612218	1.00E+00	*	0.444761218	NA	GO:0008076//voltage-gated potassium channel complex	GO:0005249//voltage-gated potassium channel activity	GO:0051260//protein homooligomerization	K04902//potassium voltage-gated channel subfamily G member 3	XP_016120959.1//PREDICTED: potassium voltage-gated channel subfamily G member 3-like [Sinocyclocheilus grahami]	NA
553582	1159	1667.003592	1735.955919	0.058473101	1.00E+00	*	0.44476986	tusc3	GO:0016021//integral component of membrane	NA	NA	K12669//oligosaccharyltransferase complex subunit gamma	XP_021330560.1//tumor suppressor candidate 3 isoform X1 [Danio rerio]	Danio rerio tumor suppressor candidate 3 (tusc3), mRNA;PREDICTED: Danio rerio tumor suppressor candidate 3 (tusc3), transcript variant X1, mRNA
110439870	766	26.36617644	32.14337493	0.285833044	1.00E+00	*	0.444917895	NA	NA	NA	NA	NA	XP_019904620.1//PREDICTED: uncharacterized protein LOC106023726 [Esox lucius]	PREDICTED: Danio rerio uncharacterized LOC110439870 (LOC110439870), ncRNA
561639	12715	63.45247211	73.35838471	0.2092855	1.00E+00	*	0.444991807	dnah7	NA	NA	NA	K10408//dynein heavy chain, axonemal	XP_016094248.1//PREDICTED: dynein heavy chain 7, axonemal [Sinocyclocheilus grahami]	PREDICTED: Danio rerio dynein, axonemal, heavy chain 7 (dnah7), transcript variant X2, mRNA;PREDICTED: Danio rerio dynein, axonemal, heavy chain 7 (dnah7), transcript variant X1, mRNA
568980	6425	2147.277884	2070.852639	-0.05228401	1.00E+00	*	0.445019806	snx19b	GO:0016021//integral component of membrane	GO:0035091//phosphatidylinositol binding	NA	K17930//sorting nexin-19	XP_021328604.1//sorting nexin-19 [Danio rerio];XP_697433.4//sorting nexin-19 [Danio rerio]	PREDICTED: Danio rerio sorting nexin 19b (snx19b), mRNA
30497	1518	9492.774075	9301.716554	-0.02933277	1.00E+00	*	0.445065858	ldhba	NA	NA	NA	K00016//L-lactate dehydrogenase [EC:1.1.1.27]	XP_016304401.1//PREDICTED: L-lactate dehydrogenase B-A chain-like [Sinocyclocheilus anshuiensis]	Danio rerio lactate dehydrogenase Ba (ldhba), mRNA
100124651	1248	30.57485076	25.02638168	-0.288895736	1.00E+00	*	0.445092084	siglec15l	GO:0016021//integral component of membrane	NA	NA	K16352//sialic acid binding Ig-like lectin 15	NP_001096119.1//sialic acid binding Ig-like lectin 15, like precursor [Danio rerio]	Danio rerio sialic acid binding Ig-like lectin 15, like (siglec15l), mRNA
571937	5038	2740.756763	2664.232603	-0.040854254	1.00E+00	*	0.445189323	edil3b	NA	GO:0005178//integrin binding;GO:0005509//calcium ion binding	NA	K09228//KRAB domain-containing zinc finger protein;K14799//pre-rRNA-processing protein TSR1;K17253//lactadherin	XP_021335144.1//EGF-like repeat and discoidin I-like domain-containing protein 3 isoform X4 [Danio rerio];AET85182.1//TC1-like transposase [Cyprinus carpio];XP_700675.5//EGF-like repeat and discoidin I-like domain-containing protein 3 isoform X1 [Danio rerio];XP_021335143.1//EGF-like repeat and discoidin I-like domain-containing protein 3 isoform X3 [Danio rerio];XP_009303961.1//EGF-like repeat and discoidin I-like domain-containing protein 3 isoform X2 [Danio rerio]	PREDICTED: Danio rerio EGF-like repeats and discoidin I-like domains 3b (edil3b), transcript variant X1, mRNA;PREDICTED: Danio rerio EGF-like repeats and discoidin I-like domains 3b (edil3b), transcript variant X2, mRNA;PREDICTED: Danio rerio EGF-like repeats and discoidin I-like domains 3b (edil3b), transcript variant X4, mRNA;PREDICTED: Danio rerio EGF-like repeats and discoidin I-like domains 3b (edil3b), transcript variant X3, mRNA
BGI_novel_G003255	1656	7.168290337	9.225521029	0.36400132	1.00E+00	*	0.445212602	NA	NA	NA	NA	NA
100151218	1385	22.59063192	27.33678229	0.275118812	1.00E+00	*	0.445275289	NA	NA	NA	NA	NA	XP_001920147.2//somatomedin-B and thrombospondin type-1 domain-containing protein [Danio rerio]	PREDICTED: Danio rerio somatomedin B and thrombospondin type 1 domain containing (sbspon), mRNA
110438346	2619	45.04894912	55.00717216	0.288126286	1.00E+00	*	0.445378195	NA	NA	NA	NA	NA	NA	PREDICTED: Danio rerio uncharacterized LOC110438346 (LOC110438346), ncRNA
450078	1271	643.327782	680.5319479	0.081108899	1.00E+00	*	0.445416168	hsd17b10	NA	GO:0016491//oxidoreductase activity	NA	K08683//3-hydroxyacyl-CoA dehydrogenase / 3-hydroxy-2-methylbutyryl-CoA dehydrogenase [EC:1.1.1.35 1.1.1.178]	NP_001006098.1//3-hydroxyacyl-CoA dehydrogenase type-2 [Danio rerio]	Danio rerio hydroxysteroid (17-beta) dehydrogenase 10 (hsd17b10), mRNA
100332407	3700	396.3996713	371.8516825	-0.092228466	1.00E+00	*	0.445428634	si:ch73-173p19.1	NA	NA	NA	K10282//F-box and leucine-rich repeat protein 16;K10279//F-box and leucine-rich repeat protein 13	XP_002660968.3//uncharacterized protein si:ch73-173p19.1 [Danio rerio]	PREDICTED: Danio rerio si:ch73-173p19.1 (si:ch73-173p19.1), mRNA
103911146	2054	13.47066119	17.11376678	0.34533667	1.00E+00	*	0.445438685	NA	NA	NA	NA	K09523//DnaJ homolog subfamily C member 3;K09553//stress-induced-phosphoprotein 1;K09527//DnaJ homolog subfamily C member 7	XP_017211877.1//tetratricopeptide repeat protein 16 [Danio rerio]	PREDICTED: Danio rerio tetratricopeptide repeat protein 16 (LOC103911146), transcript variant X1, mRNA;PREDICTED: Danio rerio tetratricopeptide repeat protein 16 (LOC103911146), transcript variant X2, mRNA
101882461	3619	367.2768769	327.2907757	-0.166295127	1.00E+00	*	0.445496383	NA	GO:0016021//integral component of membrane	GO:0004571//mannosyl-oligosaccharide 1,2-alpha-mannosidase activity;GO:0005509//calcium ion binding	GO:0008152//metabolic process	K01230//mannosyl-oligosaccharide alpha-1,2-mannosidase [EC:3.2.1.113]	XP_017207060.1//mannosyl-oligosaccharide 1,2-alpha-mannosidase IA-like isoform X2 [Danio rerio];XP_021322719.1//mannosyl-oligosaccharide 1,2-alpha-mannosidase IA-like isoform X1 [Danio rerio]	PREDICTED: Danio rerio mannosyl-oligosaccharide 1,2-alpha-mannosidase IA-like (LOC101882461), transcript variant X2, mRNA;PREDICTED: Danio rerio mannosyl-oligosaccharide 1,2-alpha-mannosidase IA-like (LOC101882461), transcript variant X1, mRNA
564667	2672	298.2522824	320.0968966	0.101975511	1.00E+00	*	0.44550411	tmtc2a	GO:0016021//integral component of membrane	NA	NA	K09667//protein O-GlcNAc transferase [EC:2.4.1.255]	NP_001124075.1//transmembrane and TPR repeat-containing protein 2 precursor [Danio rerio]	Danio rerio transmembrane and tetratricopeptide repeat containing 2a (tmtc2a), mRNA
101886485	1129	27.2734227	33.60580734	0.3012148	1.00E+00	*	0.445539405	NA	NA	NA	NA	NA	NP_001077286.1//uncharacterized protein LOC553308 [Danio rerio]	PREDICTED: Danio rerio uncharacterized LOC101886485 (LOC101886485), ncRNA
796447	1229	2.199713852	1.797094433	-0.291649643	1.00E+00	*	0.44555377	leg1.1	GO:0005615//extracellular space	NA	GO:1990402//embryonic liver development;GO:0055123//digestive system development;GO:0001889//liver development	NA	NP_001093526.1//uncharacterized protein LOC796447 precursor [Danio rerio]	Danio rerio liver-enriched gene 1, tandem duplicate 1 (leg1.1), mRNA
110438277	520	0.766905145	0.913331359	0.25209022	1.00E+00	*	0.445564429	NA	NA	NA	NA	NA	XP_021331344.1//uncharacterized protein LOC101886291 isoform X2 [Danio rerio];XP_021331189.1//uncharacterized protein LOC110439465 [Danio rerio]	PREDICTED: Danio rerio uncharacterized LOC110438277 (LOC110438277), transcript variant X1, ncRNA;PREDICTED: Danio rerio uncharacterized LOC110438277 (LOC110438277), transcript variant X2, ncRNA
101884691	408	0.766905145	0.913331359	0.25209022	1.00E+00	*	0.445564429	NA	NA	NA	NA	NA	NA	PREDICTED: Danio rerio uncharacterized LOC101884691 (LOC101884691), transcript variant X2, ncRNA;PREDICTED: Danio rerio uncharacterized LOC101884691 (LOC101884691), transcript variant X1, ncRNA;PREDICTED: Danio rerio uncharacterized LOC101884691 (LOC101884691), transcript variant X4, ncRNA;PREDICTED: Danio rerio uncharacterized LOC101884691 (LOC101884691), transcript variant X3, ncRNA
335563	503	0.766905145	0.913331359	0.25209022	1.00E+00	*	0.445564429	nkl.4	GO:0005737//cytoplasm	GO:0001664//G-protein coupled receptor binding;GO:0008047//enzyme activator activity	GO:0006629//lipid metabolic process	K12382//saposin	NP_997906.1//uncharacterized protein LOC335563 precursor [Danio rerio]	Danio rerio NK-lysin tandem duplicate 4 (nkl.4), mRNA
100006996	1475	0.766905145	0.913331359	0.25209022	1.00E+00	*	0.445564429	pimr88	NA	NA	NA	K08806//proto-oncogene serine/threonine-protein kinase Pim-2 [EC:2.7.11.1]	XP_021323891.1//serine/threonine-protein kinase pim-2 [Danio rerio]	PREDICTED: Danio rerio Pim proto-oncogene, serine/threonine kinase, related 88 (pimr88), mRNA
110438225	1143	12.40889703	9.729000408	-0.351011397	1.00E+00	*	0.445660697	NA	GO:0030131//clathrin adaptor complex	NA	GO:0006886//intracellular protein transport;GO:0009887//animal organ morphogenesis;GO:0001822//kidney development;GO:0006892//post-Golgi vesicle-mediated transport;GO:0048565//digestive tract development;GO:0007420//brain development	K12393//AP-1 complex subunit mu	XP_009300339.1//AP-1 complex subunit mu-2 isoform X1 [Danio rerio];NP_991277.1//AP-1 complex subunit mu-2 [Danio rerio]	PREDICTED: Danio rerio AP-1 complex subunit mu-2-like (LOC110438225), mRNA
447850	2818	1268.073238	1314.52223	0.051900469	1.00E+00	*	0.445707122	eif4e3	NA	NA	NA	K03259//translation initiation factor 4E	XP_016312953.1//PREDICTED: eukaryotic translation initiation factor 4E type 3-like [Sinocyclocheilus anshuiensis]	Danio rerio eukaryotic translation initiation factor 4E family member 3 (eif4e3), mRNA
406273	2697	1628.866906	1703.359162	0.064513941	1.00E+00	*	0.445753376	chn1	GO:0005622//intracellular	GO:0046872//metal ion binding;GO:0001565//phorbol ester receptor activity;GO:0005096//GTPase activator activity	GO:0021623//oculomotor nerve formation;GO:0043547//positive regulation of GTPase activity;GO:0035556//intracellular signal transduction;GO:0051056//regulation of small GTPase mediated signal transduction	K20630//chimaerin	NP_998165.1//N-chimaerin [Danio rerio]	Danio rerio chimerin 1 (chn1), mRNA
100002795	4500	3389.28741	3267.936454	-0.052602052	1.00E+00	*	0.445810083	doc2d	GO:0070382//exocytic vesicle;GO:0098793//presynapse;GO:0005886//plasma membrane	GO:0005544//calcium-dependent phospholipid binding;GO:0030276//clathrin binding;GO:0005509//calcium ion binding;GO:0019905//syntaxin binding	GO:0006906//vesicle fusion;GO:0048791//calcium ion-regulated exocytosis of neurotransmitter;GO:0017158//regulation of calcium ion-dependent exocytosis	K19917//double C2-like domain-containing protein beta	NP_001122026.1//double C2-like domains, delta [Danio rerio]	Danio rerio double C2-like domains, delta (doc2d), mRNA
BGI_novel_G000234	6853	1079.787584	1033.744665	-0.062867649	1.00E+00	*	0.445831153	NA	NA	NA	NA	K03250//translation initiation factor 3 subunit E	XP_021336928.1//uncharacterized protein LOC103910029 [Danio rerio]	NA
101885806	499	0.723008771	0.810670112	0.165101805	1.00E+00	*	0.445851633	NA	NA	NA	NA	NA	NA	PREDICTED: Danio rerio uncharacterized LOC101885806 (LOC101885806), transcript variant X4, ncRNA;PREDICTED: Danio rerio uncharacterized LOC101885806 (LOC101885806), transcript variant X5, ncRNA;PREDICTED: Danio rerio uncharacterized LOC101885806 (LOC101885806), transcript variant X3, ncRNA;PREDICTED: Danio rerio uncharacterized LOC101885806 (LOC101885806), transcript variant X1, ncRNA;PREDICTED: Danio rerio uncharacterized LOC101885806 (LOC101885806), transcript variant X2, ncRNA
BGI_novel_G002754	779	0.723008771	0.810670112	0.165101805	1.00E+00	*	0.445851633	NA	NA	NA	NA	NA
110438398	4249	0.723008771	0.810670112	0.165101805	1.00E+00	*	0.445851633	NA	NA	NA	NA	K10888//fanconi anemia group A protein	XP_021326386.1//Fanconi anemia group A protein-like [Danio rerio]	PREDICTED: Danio rerio Fanconi anemia group A protein-like (LOC110438398), mRNA
BGI_novel_G000409	2392	0.723008771	0.810670112	0.165101805	1.00E+00	*	0.445851633	NA	NA	GO:0005089//Rho guanyl-nucleotide exchange factor activity	GO:0035023//regulation of Rho protein signal transduction	K05724//FYVE, RhoGEF and PH domain containing 5/6;K05723//FYVE, RhoGEF and PH domain containing 4	NP_001315518.1//rho guanine nucleotide exchange factor 39 isoform 2 [Danio rerio]	NA
BGI_novel_G002073	927	0.723008771	0.810670112	0.165101805	1.00E+00	*	0.445851633	NA	GO:0005665//DNA-directed RNA polymerase II, core complex;GO:0005730//nucleolus	GO:0003899//DNA-directed 5'-3' RNA polymerase activity;GO:0008270//zinc ion binding;GO:0003676//nucleic acid binding	GO:0006283//transcription-coupled nucleotide-excision repair;GO:0001193//maintenance of transcriptional fidelity during DNA-templated transcription elongation from RNA polymerase II promoter;GO:0006351//transcription, DNA-templated;GO:0006379//mRNA cleavage;GO:0006367//transcription initiation from RNA polymerase II promoter	K03017//DNA-directed RNA polymerase II subunit RPB9	NP_001006013.2//DNA-directed RNA polymerase II subunit RPB9 [Danio rerio]	NA
101885717	6837	0.723008771	0.810670112	0.165101805	1.00E+00	*	0.445851633	NA	NA	NA	NA	K08115//chondroitin sulfate proteoglycan 4;K18585//intermediate filament protein if;K10848//DNA excision repair protein ERCC-4 [EC:3.1.-.-]	XP_005155784.4//uncharacterized protein LOC101885717 [Danio rerio]	PREDICTED: Danio rerio uncharacterized LOC101885717 (LOC101885717), mRNA
BGI_novel_G004774	478	0.723008771	0.810670112	0.165101805	1.00E+00	*	0.445851633	NA	NA	NA	NA	NA	XP_009289804.2//uncharacterized protein LOC103908810 [Danio rerio]	NA
BGI_novel_G002769	1585	0.723008771	0.810670112	0.165101805	1.00E+00	*	0.445851633	NA	GO:0016021//integral component of membrane	NA	GO:0006810//transport	K17981//mitochondrial fission process protein 1	NP_957392.1//SEC14-like protein 1 [Danio rerio]	NA
100004395	1202	0.723008771	0.810670112	0.165101805	1.00E+00	*	0.445851633	zgc:165555	NA	NA	NA	K11253//histone H3;K11254//histone H4	XP_006872936.1//PREDICTED: uncharacterized protein LOC102825438 [Chrysochloris asiatica]	Danio rerio zgc:165555 (zgc:165555), mRNA
794337	8018	1671.798549	1615.9963	-0.048977119	1.00E+00	*	0.445883948	pcnx	GO:0016021//integral component of membrane	NA	NA	K21958//extracellular serine/threonine protein kinase FAM20C [EC:2.7.11.1];K09100//single-minded;K17586//PHD and RING finger domain-containing protein 1	XP_016407598.1//PREDICTED: pecanex-like protein 1 isoform X5 [Sinocyclocheilus rhinocerous];XP_016407597.1//PREDICTED: pecanex-like protein 1 isoform X4 [Sinocyclocheilus rhinocerous];KTG42434.1//hypothetical protein cypCar_00015122 [Cyprinus carpio];XP_009305772.1//pecanex-like protein 1 isoform X1 [Danio rerio];XP_005157080.1//pecanex-like protein 1 isoform X2 [Danio rerio];XP_009305773.1//pecanex-like protein 1 isoform X3 [Danio rerio]	PREDICTED: Danio rerio pecanex homolog (Drosophila) (pcnx), transcript variant X5, mRNA;PREDICTED: Danio rerio pecanex homolog (Drosophila) (pcnx), transcript variant X2, mRNA;PREDICTED: Danio rerio pecanex homolog (Drosophila) (pcnx), transcript variant X3, mRNA;PREDICTED: Danio rerio pecanex homolog (Drosophila) (pcnx), transcript variant X4, mRNA;PREDICTED: Danio rerio pecanex homolog (Drosophila) (pcnx), transcript variant X1, mRNA
BGI_novel_G001446	1350	140.1430123	126.816322	-0.14415937	1.00E+00	*	0.445903632	NA	GO:0031090//organelle membrane;GO:0005635//nuclear envelope;GO:0016021//integral component of membrane;GO:0005789//endoplasmic reticulum membrane	NA	NA	K19613//leucine-rich repeat protein SHOC2	NP_998097.1//leucine-rich repeat-containing protein 59 [Danio rerio]	NA
555470	3105	1920.457201	1992.503775	0.053132644	1.00E+00	*	0.445904563	gphna	GO:0005886//plasma membrane	NA	GO:0006777//Mo-molybdopterin cofactor biosynthetic process;GO:0072579//glycine receptor clustering;GO:0032324//molybdopterin cofactor biosynthetic process	K15376//gephyrin [EC:2.10.1.1 2.7.7.75]	NP_001170915.1//gephyrin [Danio rerio];XP_021322845.1//gephyrin isoform X2 [Danio rerio];XP_017207133.1//gephyrin isoform X7 [Danio rerio];XP_021322855.1//gephyrin isoform X16 [Danio rerio];XP_021322851.1//gephyrin isoform X8 [Danio rerio];XP_017207138.1//gephyrin isoform X10 [Danio rerio];XP_017207137.1//gephyrin isoform X9 [Danio rerio];XP_018588340.1//PREDICTED: gephyrin isoform X4 [Scleropages formosus];XP_017207139.1//gephyrin isoform X11 [Danio rerio];XP_021322850.1//gephyrin isoform X6 [Danio rerio];XP_021322853.1//gephyrin isoform X14 [Danio rerio];XP_021322848.1//gephyrin isoform X4 [Danio rerio];XP_021322846.1//gephyrin isoform X3 [Danio rerio];XP_021322854.1//gephyrin isoform X15 [Danio rerio];XP_021322844.1//gephyrin isoform X1 [Danio rerio];XP_021322856.1//gephyrin isoform X17 [Danio rerio];XP_021322852.1//gephyrin isoform X13 [Danio rerio];XP_017207140.1//gephyrin isoform X12 [Danio rerio];XP_021322849.1//gephyrin isoform X5 [Danio rerio]	PREDICTED: Danio rerio gephyrin a (gphna), transcript variant X2, mRNA;PREDICTED: Danio rerio gephyrin a (gphna), transcript variant X8, mRNA;PREDICTED: Danio rerio gephyrin a (gphna), transcript variant X5, mRNA;PREDICTED: Danio rerio gephyrin a (gphna), transcript variant X11, mRNA;PREDICTED: Danio rerio gephyrin a (gphna), transcript variant X14, mRNA;PREDICTED: Danio rerio gephyrin a (gphna), transcript variant X9, mRNA;PREDICTED: Danio rerio gephyrin a (gphna), transcript variant X12, mRNA;PREDICTED: Danio rerio gephyrin a (gphna), transcript variant X15, mRNA;PREDICTED: Danio rerio gephyrin a (gphna), transcript variant X16, mRNA;Danio rerio gephyrin a (gphna), mRNA;PREDICTED: Danio rerio gephyrin a (gphna), transcript variant X1, mRNA;PREDICTED: Danio rerio gephyrin a (gphna), transcript variant X3, mRNA;PREDICTED: Danio rerio gephyrin a (gphna), transcript variant X7, mRNA;PREDICTED: Danio rerio gephyrin a (gphna), transcript variant X6, mRNA;PREDICTED: Danio rerio gephyrin a (gphna), transcript variant X17, mRNA;PREDICTED: Danio rerio gephyrin a (gphna), transcript variant X10, mRNA;PREDICTED: Danio rerio gephyrin a (gphna), transcript variant X13, mRNA;PREDICTED: Danio rerio gephyrin a (gphna), transcript variant X4, mRNA
550132	4021	381.5428407	413.4792936	0.115970027	1.00E+00	*	0.446098921	gtdc1	NA	GO:0016757//transferase activity, transferring glycosyl groups;GO:0003676//nucleic acid binding	GO:0060028//convergent extension involved in axis elongation;GO:0090243//fibroblast growth factor receptor signaling pathway involved in somitogenesis;GO:0009953//dorsal/ventral pattern formation;GO:0014029//neural crest formation;GO:0040037//negative regulation of fibroblast growth factor receptor signaling pathway;GO:0001756//somitogenesis;GO:0007417//central nervous system development;GO:0060030//dorsal convergence	K09228//KRAB domain-containing zinc finger protein;K09299//zinc finger homeobox protein 1/2	XP_005167614.1//glycosyltransferase-like domain-containing protein 1 isoform X2 [Danio rerio];XP_021334324.1//glycosyltransferase-like domain-containing protein 1 isoform X1 [Danio rerio];NP_001017560.1//glycosyltransferase-like domain-containing protein 1 [Danio rerio];XP_005167582.1//zinc finger E-box-binding homeobox 2 isoform X2 [Danio rerio]	Danio rerio glycosyltransferase-like domain containing 1 (gtdc1), mRNA;PREDICTED: Danio rerio glycosyltransferase-like domain containing 1 (gtdc1), transcript variant X2, mRNA;PREDICTED: Danio rerio glycosyltransferase-like domain containing 1 (gtdc1), transcript variant X3, mRNA;PREDICTED: Danio rerio glycosyltransferase-like domain containing 1 (gtdc1), transcript variant X1, mRNA
BGI_novel_G004265	2362	34.96100443	43.38909545	0.311585876	1.00E+00	*	0.446176534	NA	GO:0005777//peroxisome	GO:0005524//ATP binding;GO:0004631//phosphomevalonate kinase activity	GO:0019287//isopentenyl diphosphate biosynthetic process, mevalonate pathway;GO:0006695//cholesterol biosynthetic process	K13273//phosphomevalonate kinase [EC:2.7.4.2]	NP_001077048.1//phosphomevalonate kinase [Danio rerio]	NA
565367	2416	764.4894577	599.9599504	-0.349630408	1.00E+00	*	0.446216356	dmtn	NA	GO:0003779//actin binding	GO:0007010//cytoskeleton organization	K07520//actin-binding LIM protein	XP_021334863.1//dematin isoform X2 [Danio rerio];XP_009303524.1//dematin isoform X3 [Danio rerio];NP_001188338.1//dematin [Danio rerio]	PREDICTED: Danio rerio dematin actin binding protein (dmtn), transcript variant X2, mRNA;PREDICTED: Danio rerio dematin actin binding protein (dmtn), transcript variant X1, mRNA;PREDICTED: Danio rerio dematin actin binding protein (dmtn), transcript variant X3, mRNA;Danio rerio dematin actin binding protein (dmtn), mRNA
100331800	3398	52.21413523	60.54117967	0.213476366	1.00E+00	*	0.446246113	zmp:0000000545	GO:0005887//integral component of plasma membrane;GO:0016021//integral component of membrane	NA	GO:0007166//cell surface receptor signaling pathway;GO:0007601//visual perception	K17343//peripherin-2	XP_005158919.1//photoreceptor outer segment membrane glycoprotein 2-like isoform X1 [Danio rerio];KTG02347.1//hypothetical protein cypCar_00019131 [Cyprinus carpio]	PREDICTED: Danio rerio zmp:0000000545 (zmp:0000000545), transcript variant X4, mRNA;PREDICTED: Danio rerio zmp:0000000545 (zmp:0000000545), transcript variant X2, mRNA;PREDICTED: Danio rerio zmp:0000000545 (zmp:0000000545), transcript variant X3, mRNA;PREDICTED: Danio rerio zmp:0000000545 (zmp:0000000545), transcript variant X1, mRNA
406340	2318	413.8335403	377.6996564	-0.131811106	1.00E+00	*	0.446246398	dusp1	NA	GO:0017017//MAP kinase tyrosine/serine/threonine phosphatase activity;GO:0004725//protein tyrosine phosphatase activity	NA	K21278//dual specificity protein phosphatase 1 [EC:3.1.3.16 3.1.3.48]	NP_998232.1//dual specificity protein phosphatase 1 [Danio rerio]	Danio rerio dual specificity phosphatase 1 (dusp1), mRNA
492484	1716	18.33210189	22.54536923	0.298458928	1.00E+00	*	0.446274963	cyp2n13	NA	GO:0016705//oxidoreductase activity, acting on paired donors, with incorporation or reduction of molecular oxygen;GO:0020037//heme binding;GO:0005506//iron ion binding;GO:0004497//monooxygenase activity	NA	K07418//cytochrome P450 family 2 subfamily J [EC:1.14.14.1];K17856//cytochrome P450 family 2 subfamily N	NP_001007357.1//cytochrome P450, family 2, subfamily N, polypeptide 13 [Danio rerio]	Danio rerio cytochrome P450, family 2, subfamily N, polypeptide 13 (cyp2n13), mRNA
57935	1786	87838.97226	85342.96643	-0.041588917	1.00E+00	*	0.446302601	actb2	GO:0097433//dense body;GO:0005856//cytoskeleton;GO:0005925//focal adhesion;GO:0005886//plasma membrane	GO:0005524//ATP binding	NA	K05692//actin beta/gamma 1	XP_009991994.1//PREDICTED: actin, cytoplasmic 1 isoform X3 [Chaetura pelagica]	Danio rerio actin, beta 2 (actb2), mRNA
BGI_novel_G000385	5413	1216.607029	1101.116318	-0.143896367	1.00E+00	*	0.446348811	NA	GO:0005634//nucleus;GO:0005737//cytoplasm	GO:0005524//ATP binding;GO:0004672//protein kinase activity	GO:0006468//protein phosphorylation	K15595//cyclin-dependent kinase 17 [EC:2.7.11.22]	XP_016390903.1//PREDICTED: cyclin-dependent kinase 17 isoform X1 [Sinocyclocheilus rhinocerous]	NA
110437954	2942	37.48806603	31.76000599	-0.239220216	1.00E+00	*	0.44636295	NA	NA	NA	NA	NA	ADC91944.1//UDP glucuronosyltransferase 2 family polypeptide a1 isoform 3 [Danio rerio]	PREDICTED: Danio rerio uncharacterized LOC110437954 (LOC110437954), ncRNA
795293	1820	1194.763293	1257.001186	0.073261191	1.00E+00	*	0.4463755	slc17a7a	NA	NA	NA	K12302//MFS transporter, ACS family, solute carrier family 17 (sodium-dependent inorganic phosphate cotransporter), member 6/7/8	XP_018921347.1//PREDICTED: vesicular glutamate transporter 1-like [Cyprinus carpio]	Danio rerio solute carrier family 17 (vesicular glutamate transporter), member 7a (slc17a7a), mRNA
101882721	1808	73.84639502	65.14097025	-0.180962286	1.00E+00	*	0.446383946	NA	NA	GO:0003676//nucleic acid binding	NA	K09228//KRAB domain-containing zinc finger protein	XP_021331266.1//LOW QUALITY PROTEIN: uncharacterized protein LOC100537853 [Danio rerio]	PREDICTED: Danio rerio gastrula zinc finger protein XlCGF7.1-like (LOC101882721), mRNA
494450	8746	2327.713306	2455.475243	0.077088898	1.00E+00	*	0.446390977	slc6a5	GO:0005887//integral component of plasma membrane	GO:0015375//glycine:sodium symporter activity;GO:0005328//neurotransmitter:sodium symporter activity	GO:0036233//glycine import;GO:0060012//synaptic transmission, glycinergic	K05038//solute carrier family 6 (neurotransmitter transporter, amino acid) member 5/7/9/14	NP_001009557.1//sodium- and chloride-dependent glycine transporter 2 [Danio rerio];XP_009301241.1//sodium- and chloride-dependent glycine transporter 2 isoform X2 [Danio rerio]	Danio rerio solute carrier family 6 (neurotransmitter transporter), member 5 (slc6a5), mRNA;PREDICTED: Danio rerio solute carrier family 6 (neurotransmitter transporter), member 5 (slc6a5), transcript variant X1, mRNA;PREDICTED: Danio rerio solute carrier family 6 (neurotransmitter transporter), member 5 (slc6a5), transcript variant X2, mRNA
100000656	1245	16.49896368	13.18551719	-0.323421249	1.00E+00	*	0.446402057	lrrc58a	NA	NA	NA	K05917//sterol 14-demethylase [EC:1.14.13.70]	NP_001139094.1//leucine rich repeat containing 58 [Danio rerio]	Danio rerio leucine rich repeat containing 58a (lrrc58a), mRNA
325922	2468	845.5177155	886.555485	0.068375942	1.00E+00	*	0.446482666	retsat	GO:0016020//membrane;GO:0005622//intracellular	GO:0051786//all-trans-retinol 13,14-reductase activity	GO:0042572//retinol metabolic process	K09516//all-trans-retinol 13,14-reductase [EC:1.3.99.23]	NP_001015061.1//putative all-trans-retinol 13,14-reductase precursor [Danio rerio];KTF83750.1//hypothetical protein cypCar_00043002 [Cyprinus carpio]	Danio rerio retinol saturase (all-trans-retinol 13,14-reductase) (retsat), mRNA
322509	1640	232.095548	214.2716114	-0.115278128	1.00E+00	*	0.446518005	acta2	GO:0044297//cell body;GO:0030027//lamellipodium;GO:0005737//cytoplasm;GO:0030175//filopodium	GO:0005524//ATP binding	GO:0008015//blood circulation;GO:0060047//heart contraction;GO:0010628//positive regulation of gene expression;GO:0090131//mesenchyme migration	K12314//actin, alpha cardiac muscle;K10354//actin, alpha skeletal muscle;K12313//actin, aortic smooth muscle;K05692//actin beta/gamma 1	NP_997785.2//actin, aortic smooth muscle [Danio rerio];XP_019844282.1//PREDICTED: actin, aortic smooth muscle [Bos indicus]	Danio rerio actin, alpha 2, smooth muscle, aorta (acta2), mRNA
110437819	2250	42.91753347	49.909416	0.217744858	1.00E+00	*	0.446643615	NA	NA	NA	NA	K09228//KRAB domain-containing zinc finger protein	XP_001337387.5//gastrula zinc finger protein XlCGF26.1 [Danio rerio]	PREDICTED: Danio rerio gastrula zinc finger protein XlCGF8.2DB-like (LOC110437819), mRNA
103910575	3405	20.06934877	24.70947329	0.300070455	1.00E+00	*	0.446663137	NA	NA	NA	NA	NA	XP_017211246.2//uncharacterized protein LOC101886291 isoform X1 [Danio rerio];XP_021331185.1//PWWP domain-containing protein MUM1L1-like isoform X1 [Danio rerio]	PREDICTED: Danio rerio PWWP domain-containing protein MUM1L1-like (LOC103910575), transcript variant X1, mRNA;PREDICTED: Danio rerio PWWP domain-containing protein MUM1L1-like (LOC103910575), transcript variant X2, mRNA
BGI_novel_G001744	1398	256.7488163	237.154489	-0.114530448	1.00E+00	*	0.446689721	NA	NA	NA	NA	K10385//loricrin;K08732//ral guanine nucleotide dissociation stimulator	AAH59189.1//Zgc:64189 [Danio rerio]	NA
368435	2469	13.70621948	17.0341077	0.313595682	1.00E+00	*	0.446766585	p2ry4	NA	NA	NA	K04271//purinergic receptor P2Y, G protein-coupled, 4	XP_005173325.1//P2Y purinoceptor 4 [Danio rerio]	PREDICTED: Danio rerio pyrimidinergic receptor P2Y, G-protein coupled, 4 (p2ry4), transcript variant X1, mRNA;PREDICTED: Danio rerio pyrimidinergic receptor P2Y, G-protein coupled, 4 (p2ry4), transcript variant X2, misc_RNA
555628	4746	25.80968283	21.11369494	-0.289733337	1.00E+00	*	0.446770351	NA	NA	NA	NA	K22282//fatty acid hydroxylase domain-containing protein 2;K07204//regulatory associated protein of mTOR	XP_683287.5//inositol 1,4,5-trisphosphate receptor-interacting protein-like 2 [Danio rerio]	PREDICTED: Danio rerio inositol 1,4,5-trisphosphate receptor interacting protein like 2 (itpripl2), mRNA
100330630	6899	87.4896884	98.90724444	0.176963205	1.00E+00	*	0.44677457	NA	NA	NA	NA	K21873//protein TASOR	XP_009300623.1//testis-expressed protein 15 [Danio rerio]	PREDICTED: Danio rerio testis expressed 15, meiosis and synapsis associated (tex15), mRNA
103909480	2773	84.6766308	71.50888987	-0.243841261	1.00E+00	*	0.446789533	NA	NA	NA	NA	NA	XP_021324897.1//uncharacterized protein LOC103909480 [Danio rerio]	PREDICTED: Danio rerio uncharacterized LOC103909480 (LOC103909480), mRNA
568275	851	123.0143477	109.7986481	-0.163966302	1.00E+00	*	0.446801918	tmem234	GO:0016021//integral component of membrane	NA	GO:0003094//glomerular filtration;GO:0039021//pronephric glomerulus development	K15683//NF-X1-type zinc finger protein NFXL1	NP_001230080.1//transmembrane protein 234 isoform 1 precursor [Danio rerio];NP_001230082.1//transmembrane protein 234 isoform 2 precursor [Danio rerio]	Danio rerio transmembrane protein 234 (tmem234), transcript variant 3, mRNA;Danio rerio transmembrane protein 234 (tmem234), transcript variant 1, mRNA;Danio rerio transmembrane protein 234 (tmem234), transcript variant 2, mRNA
BGI_novel_G001983	1826	227.6496858	184.1518524	-0.305919558	1.00E+00	*	0.446872361	NA	GO:0005622//intracellular	GO:0005525//GTP binding	GO:0007264//small GTPase mediated signal transduction	K07939//ADP-ribosylation factor 4	NP_956170.1//ADP-ribosylation factor 4 [Danio rerio]	NA
100149425	5129	17.57988173	14.12172014	-0.316009533	1.00E+00	*	0.44688201	NA	NA	NA	NA	K21805//protein N-lysine methyltransferase METTL21C [EC:2.1.1.-]	XP_009303521.1//uncharacterized protein LOC100149425 isoform X1 [Danio rerio];XP_021331595.1//protein-lysine methyltransferase METTL21C-like isoform X3 [Danio rerio];XP_021331596.1//protein-lysine methyltransferase METTL21E-like isoform X4 [Danio rerio];XP_021331597.1//protein-lysine methyltransferase METTL21E-like isoform X5 [Danio rerio];XP_021331594.1//uncharacterized protein LOC100149425 isoform X2 [Danio rerio]	PREDICTED: Danio rerio protein-lysine methyltransferase METTL21C-like (LOC100149425), transcript variant X6, mRNA;PREDICTED: Danio rerio protein-lysine methyltransferase METTL21C-like (LOC100149425), transcript variant X1, mRNA;PREDICTED: Danio rerio protein-lysine methyltransferase METTL21C-like (LOC100149425), transcript variant X2, mRNA;PREDICTED: Danio rerio protein-lysine methyltransferase METTL21C-like (LOC100149425), transcript variant X4, mRNA;PREDICTED: Danio rerio protein-lysine methyltransferase METTL21C-like (LOC100149425), transcript variant X3, mRNA;PREDICTED: Danio rerio protein-lysine methyltransferase METTL21C-like (LOC100149425), transcript variant X5, mRNA
110438275	1219	3.296671444	4.218185496	0.355612428	1.00E+00	*	0.446967643	NA	GO:0016021//integral component of membrane	GO:0008121//ubiquinol-cytochrome-c reductase activity	NA	K00420//ubiquinol-cytochrome c reductase subunit 10	XP_015827044.1//PREDICTED: cytochrome b-c1 complex subunit 10-like [Nothobranchius furzeri]	PREDICTED: Danio rerio uncharacterized LOC110438275 (LOC110438275), ncRNA
449999	2330	29.50637457	35.18660155	0.253999511	1.00E+00	*	0.446977896	ccdc149a	NA	NA	NA	K20478//golgin subfamily B member 1;K11584//serine/threonine-protein phosphatase 2A regulatory subunit B'	XP_021333147.1//coiled-coil domain-containing protein 149-A isoform X2 [Danio rerio];XP_017212336.1//coiled-coil domain-containing protein 149-A isoform X1 [Danio rerio]	Danio rerio coiled-coil domain containing 149a (ccdc149a), mRNA;PREDICTED: Danio rerio coiled-coil domain containing 149a (ccdc149a), transcript variant X2, mRNA;PREDICTED: Danio rerio coiled-coil domain containing 149a (ccdc149a), transcript variant X1, mRNA
101884968	1523	107.2443256	94.89999202	-0.176421444	1.00E+00	*	0.446991508	NA	NA	NA	NA	K15376//gephyrin [EC:2.10.1.1 2.7.7.75]	XP_017214338.1//regulator of microtubule dynamics protein 2-like isoform X1 [Danio rerio];XP_021328415.1//regulator of microtubule dynamics protein 2-like isoform X2 [Danio rerio]	PREDICTED: Danio rerio regulator of microtubule dynamics protein 2-like (LOC101884968), transcript variant X2, mRNA;PREDICTED: Danio rerio regulator of microtubule dynamics protein 2-like (LOC101884968), transcript variant X1, mRNA
403010	3080	3.372352	2.643456492	-0.351329549	1.00E+00	*	0.447015078	nr0b2a	GO:0005634//nucleus	GO:0003707//steroid hormone receptor activity;GO:0003677//DNA binding	GO:0006355//regulation of transcription, DNA-templated;GO:0006351//transcription, DNA-templated	K08563//nuclear receptor subfamily 0 group B member 2	AAH58069.1//Nr0b2a protein, partial [Danio rerio]	Danio rerio nuclear receptor subfamily 0, group B, member 2a (nr0b2a), mRNA
799481	1992	5.022924288	3.906034476	-0.362822846	1.00E+00	*	0.4470568	NA	NA	NA	NA	K09375//LIM homeobox protein 6/8	XP_009302150.2//LIM/homeobox protein Lhx8-like [Danio rerio]	PREDICTED: Danio rerio LIM/homeobox protein Lhx8-like (LOC799481), mRNA
555390	6808	40.97005173	47.88581535	0.225028652	1.00E+00	*	0.447094505	wu:fc01d11	NA	NA	NA	K00665//fatty acid synthase, animal type [EC:2.3.1.85]	XP_017209447.2//probable polyketide synthase 1 isoform X1 [Danio rerio];XP_682975.3//probable polyketide synthase 1 isoform X2 [Danio rerio]	PREDICTED: Danio rerio wu:fc01d11 (wu:fc01d11), transcript variant X1, mRNA;PREDICTED: Danio rerio wu:fc01d11 (wu:fc01d11), transcript variant X2, mRNA
100331587	3028	1393.997719	1318.084359	-0.080785492	1.00E+00	*	0.44718232	NA	NA	NA	NA	K03695//ATP-dependent Clp protease ATP-binding subunit ClpB	XP_013863476.1//PREDICTED: caseinolytic peptidase B protein homolog [Austrofundulus limnaeus]	PREDICTED: Danio rerio ClpB homolog, mitochondrial AAA ATPase chaperonin (clpb), mRNA
335519	882	10030.47623	9618.57788	-0.060494594	1.00E+00	*	0.447195298	ppiab	NA	GO:0003755//peptidyl-prolyl cis-trans isomerase activity	GO:0006457//protein folding;GO:0001666//response to hypoxia	K09565//peptidyl-prolyl isomerase F (cyclophilin D) [EC:5.2.1.8];K03767//peptidyl-prolyl cis-trans isomerase A (cyclophilin A) [EC:5.2.1.8]	NP_001315353.1//peptidyl-prolyl cis-trans isomerase A [Danio rerio]	Danio rerio peptidylprolyl isomerase Ab (cyclophilin A) (ppiab), mRNA
103909274	495	2.24454868	2.844235079	0.341615324	1.00E+00	*	0.447208163	NA	NA	NA	NA	NA	NA	PREDICTED: Danio rerio uncharacterized LOC103909274 (LOC103909274), ncRNA
103909917	2520	10.1691073	12.84486807	0.336999035	1.00E+00	*	0.447232432	NA	NA	NA	NA	K12800//NACHT, LRR and PYD domains-containing protein 3	XP_021331001.1//protein NLRC3-like [Danio rerio]	PREDICTED: Danio rerio protein NLRC3-like (LOC103909917), mRNA
100536453	799	8.85414653	11.25105118	0.345634644	1.00E+00	*	0.447249449	NA	NA	NA	NA	K20125//F-BAR and double SH3 domains protein	XP_009296641.2//F-BAR and double SH3 domains protein 2-like [Danio rerio]	PREDICTED: Danio rerio F-BAR and double SH3 domains protein 2-like (LOC100536453), mRNA
108180125	1966	9.963990544	12.67226526	0.346878882	1.00E+00	*	0.447272566	NA	NA	NA	NA	K08806//proto-oncogene serine/threonine-protein kinase Pim-2 [EC:2.7.11.1]	XP_021324003.1//serine/threonine-protein kinase pim-2-like [Danio rerio]	PREDICTED: Danio rerio serine/threonine-protein kinase pim-2-like (LOC108180125), transcript variant X1, misc_RNA;PREDICTED: Danio rerio serine/threonine-protein kinase pim-2-like (LOC108180125), transcript variant X2, mRNA
110438672	1041	5.955073858	7.647736983	0.360913507	1.00E+00	*	0.447328206	NA	NA	NA	NA	NA	NA	PREDICTED: Danio rerio uncharacterized LOC110438672 (LOC110438672), ncRNA
324984	1860	126.5953731	114.2305736	-0.14827584	1.00E+00	*	0.447359094	txlng	NA	GO:0019905//syntaxin binding	NA	K20478//golgin subfamily B member 1	NP_001037776.2//gamma-taxilin [Danio rerio]	Danio rerio taxilin gamma (txlng), mRNA
BGI_novel_G000836	4080	844.3217829	909.0203177	0.106519606	1.00E+00	*	0.447395917	NA	NA	GO:0003723//RNA binding	NA	K15516//fragile X mental retardation protein	NP_956505.2//fragile X mental retardation syndrome-related protein 2 [Danio rerio]	NA
436943	2192	59.99400246	68.84915281	0.198620619	1.00E+00	*	0.447441701	cryabb	NA	GO:0005212//structural constituent of eye lens;GO:0051082//unfolded protein binding	GO:0007626//locomotory behavior;GO:0060047//heart contraction;GO:0007519//skeletal muscle tissue development;GO:0030239//myofibril assembly	K09542//crystallin, alpha B	XP_021331756.1//alpha-crystallin B chain isoform X1 [Danio rerio]	Danio rerio crystallin, alpha B, b (cryabb), mRNA;PREDICTED: Danio rerio crystallin, alpha B, b (cryabb), transcript variant X1, mRNA
BGI_novel_G001938	3653	1721.990794	1659.317665	-0.053487323	1.00E+00	*	0.447485664	NA	NA	NA	NA	NA	AAI15274.1//Zgc:136797 protein [Danio rerio]	NA
110437885	2666	206.7753168	190.759051	-0.116312468	1.00E+00	*	0.447488552	NA	NA	NA	NA	K20873//NIMA (never in mitosis gene a)-related kinase 3 [EC:2.7.11.1]	XP_021321980.1//serine/threonine-protein kinase Nek3 [Danio rerio]	PREDICTED: Danio rerio uncharacterized LOC110437885 (LOC110437885), ncRNA
393155	2364	482.8548141	450.8343718	-0.09899195	1.00E+00	*	0.447541275	osgn1	NA	NA	GO:0030308//negative regulation of cell growth;GO:0043065//positive regulation of apoptotic process	NA	NP_956480.1//oxidative stress-induced growth inhibitor 1 [Danio rerio]	Danio rerio oxidative stress induced growth inhibitor 1 (osgn1), mRNA
564571	4929	528.9539622	559.1858539	0.080185702	1.00E+00	*	0.44755759	megf10	GO:0016021//integral component of membrane	NA	GO:0030239//myofibril assembly	K02258//cytochrome c oxidase assembly protein subunit 11;K02599//Notch 1	XP_001922524.2//multiple epidermal growth factor-like domains protein 10 [Danio rerio]	PREDICTED: Danio rerio multiple EGF-like-domains 10 (megf10), mRNA
100005049	2096	38.67410583	45.2900142	0.227825056	1.00E+00	*	0.447565416	fgf1b	GO:0005576//extracellular region	GO:0008083//growth factor activity;GO:0005104//fibroblast growth factor receptor binding	GO:0008543//fibroblast growth factor receptor signaling pathway	K18496//fibroblast growth factor 1	NP_001098748.1//fibroblast growth factor 1 (acidic) [Danio rerio]	Danio rerio fibroblast growth factor 1b (fgf1b), mRNA
405846	1389	31.47004647	37.50293784	0.253024306	1.00E+00	*	0.447621776	stx11a	GO:0016020//membrane;GO:0005794//Golgi apparatus	GO:0005484//SNAP receptor activity	GO:0006886//intracellular protein transport;GO:0016192//vesicle-mediated transport	K08487//syntaxin 11	NP_998075.1//syntaxin-11 [Danio rerio]	Danio rerio syntaxin 11a (stx11a), mRNA
336812	515	3269.737107	3139.563245	-0.05861077	1.00E+00	*	0.447625949	rpl23	GO:0005840//ribosome;GO:0016020//membrane;GO:0031012//extracellular matrix;GO:0070062//extracellular exosome;GO:0005654//nucleoplasm;GO:0005925//focal adhesion;GO:0022625//cytosolic large ribosomal subunit;GO:0005737//cytoplasm;GO:0005730//nucleolus;GO:0043234//protein complex;GO:0005829//cytosol;GO:0022626//cytosolic ribosome	GO:0001223//transcription coactivator binding;GO:0003723//RNA binding;GO:0031625//ubiquitin protein ligase binding;GO:0003735//structural constituent of ribosome;GO:0070180//large ribosomal subunit rRNA binding;GO:1990948//ubiquitin ligase inhibitor activity	GO:0072717//cellular response to actinomycin D;GO:1904667//negative regulation of ubiquitin protein ligase activity;GO:0000122//negative regulation of transcription from RNA polymerase II promoter;GO:0006610//ribosomal protein import into nucleus;GO:0071157//negative regulation of cell cycle arrest;GO:0000184//nuclear-transcribed mRNA catabolic process, nonsense-mediated decay;GO:1901798//positive regulation of signal transduction by p53 class mediator;GO:0010628//positive regulation of gene expression;GO:0006364//rRNA processing;GO:0006413//translational initiation;GO:0006614//SRP-dependent cotranslational protein targeting to membrane;GO:0071158//positive regulation of cell cycle arrest;GO:0045944//positive regulation of transcription from RNA polymerase II promoter;GO:0019083//viral transcription;GO:2000059//negative regulation of protein ubiquitination involved in ubiquitin-dependent protein catabolic process;GO:0006412//translation;GO:0050821//protein stabilization;GO:0032986//protein-DNA complex disassembly;GO:0008284//positive regulation of cell proliferation	K02894//large subunit ribosomal protein L23e	NP_957026.1//60S ribosomal protein L23 [Danio rerio]	Danio rerio ribosomal protein L23 (rpl23), mRNA
559659	420	2019.095578	2107.401609	0.061756071	1.00E+00	*	0.447669677	atp5ia	GO:0000276//mitochondrial proton-transporting ATP synthase complex, coupling factor F(o)	GO:0015078//hydrogen ion transmembrane transporter activity	GO:0015986//ATP synthesis coupled proton transport	K02129//F-type H+-transporting ATPase subunit e	NP_001166108.1//ATP synthase, H+ transporting, mitochondrial F0 complex, subunit E-like [Danio rerio]	Danio rerio ATP synthase membrane subunit ea (atp5mea), mRNA
100535993	2197	24.1931801	19.85370993	-0.285191799	1.00E+00	*	0.447702476	NA	NA	NA	NA	K05063//interleukin 12 receptor beta-1;K05060//interleukin 6 signal transducer	XP_017211833.1//interleukin-6 receptor subunit beta-like isoform X2 [Danio rerio];XP_017211832.1//interleukin-6 receptor subunit beta-like isoform X1 [Danio rerio]	PREDICTED: Danio rerio interleukin-6 receptor subunit beta-like (LOC100535993), transcript variant X3, mRNA;PREDICTED: Danio rerio interleukin-6 receptor subunit beta-like (LOC100535993), transcript variant X2, mRNA;PREDICTED: Danio rerio interleukin-6 receptor subunit beta-like (LOC100535993), transcript variant X4, mRNA;PREDICTED: Danio rerio interleukin-6 receptor subunit beta-like (LOC100535993), transcript variant X1, mRNA
100329252	2546	7.230396423	5.628610732	-0.361295872	1.00E+00	*	0.447706027	si:dkey-250k15.7	NA	NA	NA	K06499//carcinoembryonic antigen-related cell adhesion molecule	XP_002664856.2//carcinoembryonic antigen-related cell adhesion molecule 20-like [Danio rerio];XP_021328633.1//carcinoembryonic antigen-related cell adhesion molecule 20-like [Danio rerio]	PREDICTED: Danio rerio si:dkey-250k15.7 (si:dkey-250k15.7), mRNA
393657	1507	53.1573554	61.60649444	0.212813113	1.00E+00	*	0.447776943	zgc:66024	GO:0043231//intracellular membrane-bounded organelle;GO:0016021//integral component of membrane	GO:0008474//palmitoyl-(protein) hydrolase activity	NA	K01074//palmitoyl-protein thioesterase [EC:3.1.2.22]	NP_956978.2//uncharacterized protein LOC393657 precursor [Danio rerio]	Danio rerio zgc:66024 (zgc:66024), mRNA
101885857	3209	395.883519	419.6241962	0.08402186	1.00E+00	*	0.447811566	NA	NA	NA	NA	K16768//centrosomal protein CEP350	XP_021332346.1//uncharacterized protein LOC101885857 isoform X2 [Danio rerio];XP_005172082.1//centrosome-associated protein 350-like isoform X1 [Danio rerio]	PREDICTED: Danio rerio centrosome-associated protein 350-like (LOC101885857), transcript variant X3, mRNA;PREDICTED: Danio rerio centrosome-associated protein 350-like (LOC101885857), transcript variant X2, mRNA;PREDICTED: Danio rerio centrosome-associated protein 350-like (LOC101885857), transcript variant X1, mRNA
BGI_novel_G000290	17626	1426.997007	1479.891148	0.052508755	1.00E+00	*	0.447814427	NA	NA	NA	NA	NA
100536977	1157	53.09904309	60.93158411	0.198504386	1.00E+00	*	0.447850293	si:ch1073-406l10.2	NA	NA	NA	K10044//retinoic acid receptor responder protein 2	XP_003201376.1//uncharacterized protein si:ch1073-406l10.2 [Danio rerio]	PREDICTED: Danio rerio si:ch1073-406l10.2 (si:ch1073-406l10.2), mRNA
557037	3144	83.57325726	96.22086319	0.203308376	1.00E+00	*	0.447861659	pparg	GO:0016021//integral component of membrane	NA	NA	K08530//peroxisome proliferator-activated receptor gamma	ADH95692.2//peroxisome proliferator activated receptor gamma [Megalobrama amblycephala];XP_011776555.1//T. brucei spp.-specific protein [Trypanosoma brucei gambiense DAL972]	Danio rerio peroxisome proliferator-activated receptor gamma (pparg), mRNA
30085	1067	217.8431457	200.2759909	-0.121300239	1.00E+00	*	0.447871492	nme3	NA	GO:0005524//ATP binding;GO:0004550//nucleoside diphosphate kinase activity	GO:0006228//UTP biosynthetic process;GO:0006241//CTP biosynthetic process;GO:0006183//GTP biosynthetic process;GO:0006171//cAMP biosynthetic process	K00940//nucleoside-diphosphate kinase [EC:2.7.4.6]	XP_021324964.1//nucleoside diphosphate kinase 3 isoform X1 [Danio rerio];NP_571003.1//nucleoside diphosphate kinase 3 [Danio rerio]	Danio rerio NME/NM23 nucleoside diphosphate kinase 3 (nme3), mRNA;PREDICTED: Danio rerio NME/NM23 nucleoside diphosphate kinase 3 (nme3), transcript variant X1, mRNA
568039	3743	1626.318741	1572.11574	-0.048902604	1.00E+00	*	0.447997104	ttc7b	NA	NA	NA	K21843//tetratricopeptide repeat protein 7	XP_009291375.1//tetratricopeptide repeat protein 7B isoform X1 [Danio rerio];XP_016297616.1//PREDICTED: tetratricopeptide repeat protein 7B-like isoform X4 [Sinocyclocheilus anshuiensis];XP_021322883.1//tetratricopeptide repeat protein 7B isoform X2 [Danio rerio];XP_005158577.1//tetratricopeptide repeat protein 7B isoform X3 [Danio rerio]	PREDICTED: Danio rerio tetratricopeptide repeat domain 7B (ttc7b), transcript variant X1, mRNA;PREDICTED: Danio rerio tetratricopeptide repeat domain 7B (ttc7b), transcript variant X2, mRNA;Danio rerio tetratricopeptide repeat domain 7B (ttc7b), mRNA;PREDICTED: Danio rerio tetratricopeptide repeat domain 7B (ttc7b), transcript variant X3, mRNA;PREDICTED: Danio rerio tetratricopeptide repeat domain 7B (ttc7b), transcript variant X4, mRNA
497398	3690	889.949598	848.959728	-0.068027513	1.00E+00	*	0.448002134	ch1073-291c23.1	GO:0005578//proteinaceous extracellular matrix	NA	NA	K06238//collagen, type VI, alpha	XP_008428506.1//PREDICTED: vitrin isoform X11 [Poecilia reticulata];XP_005742518.1//PREDICTED: vitrin isoform X5 [Pundamilia nyererei];XP_009305306.1//vitrin isoform X3 [Danio rerio]	PREDICTED: Danio rerio ch1073-291c23.1 (ch1073-291c23.1), transcript variant X7, mRNA;PREDICTED: Danio rerio ch1073-291c23.1 (ch1073-291c23.1), transcript variant X6, mRNA;PREDICTED: Danio rerio ch1073-291c23.1 (ch1073-291c23.1), transcript variant X5, mRNA;PREDICTED: Danio rerio ch1073-291c23.1 (ch1073-291c23.1), transcript variant X2, mRNA;PREDICTED: Danio rerio ch1073-291c23.1 (ch1073-291c23.1), transcript variant X4, mRNA;PREDICTED: Danio rerio ch1073-291c23.1 (ch1073-291c23.1), transcript variant X1, mRNA;PREDICTED: Danio rerio ch1073-291c23.1 (ch1073-291c23.1), transcript variant X3, mRNA
567055	2398	6.19588555	7.935978746	0.357097667	1.00E+00	*	0.448019716	ehd2a	NA	NA	NA	K12469//EH domain-containing protein 2	XP_016372790.1//PREDICTED: EH domain-containing protein 2-like [Sinocyclocheilus rhinocerous]	PREDICTED: Danio rerio EH-domain containing 2a (ehd2a), mRNA
436827	1103	423.9577063	457.7558072	0.110657839	1.00E+00	*	0.448023612	sat2b	NA	GO:0008080//N-acetyltransferase activity	NA	K00657//diamine N-acetyltransferase [EC:2.3.1.57]	XP_005165549.1//diamine N-acetyltransferase 2 isoform X1 [Danio rerio];NP_001002554.1//diamine N-acetyltransferase 2 [Danio rerio]	PREDICTED: Danio rerio spermidine/spermine N1-acetyltransferase family member 2b (sat2b), transcript variant X1, mRNA;Danio rerio spermidine/spermine N1-acetyltransferase family member 2b (sat2b), mRNA
569090	4952	3450.485603	3585.184812	0.055248076	1.00E+00	*	0.448052633	ngef	NA	GO:0005089//Rho guanyl-nucleotide exchange factor activity	GO:0035023//regulation of Rho protein signal transduction	K07525//neuronal guanine nucleotide exchange factor	XP_697546.3//ephexin-1 isoform X1 [Danio rerio]	PREDICTED: Danio rerio neuronal guanine nucleotide exchange factor (ngef), transcript variant X2, mRNA;PREDICTED: Danio rerio neuronal guanine nucleotide exchange factor (ngef), transcript variant X1, mRNA
568176	2379	217.3074493	199.2997681	-0.124797599	1.00E+00	*	0.448059252	dcp1b	NA	GO:0008047//enzyme activator activity	GO:0000290//deadenylation-dependent decapping of nuclear-transcribed mRNA	K12611//mRNA-decapping enzyme 1B [EC:3.-.-.-]	NP_001038620.2//mRNA-decapping enzyme 1B [Danio rerio];XP_021330799.1//mRNA-decapping enzyme 1B isoform X1 [Danio rerio]	PREDICTED: Danio rerio decapping mRNA 1B (dcp1b), transcript variant X3, mRNA;PREDICTED: Danio rerio decapping mRNA 1B (dcp1b), transcript variant X1, mRNA;PREDICTED: Danio rerio decapping mRNA 1B (dcp1b), transcript variant X5, mRNA;PREDICTED: Danio rerio decapping mRNA 1B (dcp1b), transcript variant X4, mRNA;PREDICTED: Danio rerio decapping mRNA 1B (dcp1b), transcript variant X2, mRNA;Danio rerio decapping mRNA 1B (dcp1b), mRNA
798456	9137	4623.365449	4474.344368	-0.047267106	1.00E+00	*	0.448063861	si:ch211-281l24.3	NA	NA	NA	K05012//chloride channel 3/4/5	XP_001338900.5//uncharacterized protein si:ch211-281l24.3 isoform X1 [Danio rerio];XP_009290176.1//uncharacterized protein si:ch211-281l24.3 isoform X3 [Danio rerio];XP_005157846.1//uncharacterized protein si:ch211-281l24.3 isoform X2 [Danio rerio];XP_017206725.1//uncharacterized protein si:ch211-281l24.3 isoform X4 [Danio rerio]	PREDICTED: Danio rerio si:ch211-281l24.3 (si:ch211-281l24.3), transcript variant X4, mRNA;PREDICTED: Danio rerio si:ch211-281l24.3 (si:ch211-281l24.3), transcript variant X3, mRNA;PREDICTED: Danio rerio si:ch211-281l24.3 (si:ch211-281l24.3), transcript variant X1, mRNA;PREDICTED: Danio rerio si:ch211-281l24.3 (si:ch211-281l24.3), transcript variant X2, mRNA
445223	2662	448.4732012	475.6458971	0.084866155	1.00E+00	*	0.448103713	nek7	NA	GO:0004674//protein serine/threonine kinase activity;GO:0005524//ATP binding	NA	K20876//NIMA (never in mitosis gene a)-related kinase 7 [EC:2.7.11.1]	NP_001003617.1//serine/threonine-protein kinase Nek7 [Danio rerio]	Danio rerio NIMA-related kinase 7 (nek7), mRNA
100359398	3774	788.4442003	827.4630317	0.069686202	1.00E+00	*	0.448120196	rnf6	NA	NA	NA	K16271//E3 ubiquitin-protein ligase RLIM [EC:2.3.2.27]	XP_021329447.1//E3 ubiquitin-protein ligase RNF6 [Danio rerio];XP_017209360.1//E3 ubiquitin-protein ligase RNF6 [Danio rerio]	PREDICTED: Danio rerio ring finger protein (C3H2C3 type) 6 (rnf6), mRNA
493614	1117	599.179263	565.5949811	-0.083218376	1.00E+00	*	0.448161648	bcas2	GO:0005730//nucleolus;GO:0000974//Prp19 complex;GO:0071011//precatalytic spliceosome;GO:0071013//catalytic step 2 spliceosome	NA	GO:0006397//mRNA processing;GO:0008380//RNA splicing	K12861//pre-mRNA-splicing factor SPF27	NP_001007775.1//pre-mRNA-splicing factor SPF27 [Danio rerio]	Danio rerio BCAS2, pre-mRNA processing factor (bcas2), mRNA
58044	1256	23.8015215	29.77124837	0.322865918	1.00E+00	*	0.44818246	hoxb7a	GO:0005634//nucleus	GO:0043565//sequence-specific DNA binding;GO:0003700//DNA binding transcription factor activity	GO:0007275//multicellular organism development;GO:0006351//transcription, DNA-templated	K09307//homeobox protein HoxA/B7	NP_001108563.1//homeobox protein Hox-B7a [Danio rerio]	Danio rerio homeobox B7a (hoxb7a), mRNA
110438537	469	25.09331581	20.42641901	-0.296866815	1.00E+00	*	0.448197343	NA	GO:0005622//intracellular;GO:0034464//BBSome	NA	GO:0046907//intracellular transport;GO:0061469//regulation of type B pancreatic cell proliferation;GO:0060026//convergent extension;GO:0061371//determination of heart left/right asymmetry;GO:0060271//cilium assembly;GO:0070121//Kupffer's vesicle development;GO:0046154//rhodopsin metabolic process;GO:0007369//gastrulation;GO:0008593//regulation of Notch signaling pathway;GO:0007368//determination of left/right symmetry;GO:0035845//photoreceptor cell outer segment organization;GO:0060027//convergent extension involved in gastrulation;GO:1905515//non-motile cilium assembly;GO:0051877//pigment granule aggregation in cell center;GO:0001947//heart looping;GO:0032402//melanosome transport;GO:0090245//axis elongation involved in somitogenesis	K16531//Bardet-Biedl syndrome 4 protein	XP_021326752.1//Bardet-Biedl syndrome 4 protein-like, partial [Danio rerio]	PREDICTED: Danio rerio Bardet-Biedl syndrome 4 protein-like (LOC110438537), partial mRNA
556580	4470	434.1186965	409.5710017	-0.083975984	1.00E+00	*	0.448208528	wfs1b	GO:0005783//endoplasmic reticulum;GO:0016021//integral component of membrane	NA	GO:0003323//type B pancreatic cell development;GO:1990798//pancreas regeneration;GO:0031018//endocrine pancreas development;GO:0055074//calcium ion homeostasis;GO:0042593//glucose homeostasis	K14020//wolfamin	XP_684510.2//wolframin isoform X1 [Danio rerio]	PREDICTED: Danio rerio Wolfram syndrome 1b (wolframin) (wfs1b), transcript variant X2, mRNA;PREDICTED: Danio rerio Wolfram syndrome 1b (wolframin) (wfs1b), transcript variant X1, mRNA
497639	3687	47.84671712	40.3798937	-0.244782828	1.00E+00	*	0.448231782	fgf18b	GO:0005576//extracellular region	GO:0008083//growth factor activity;GO:0005104//fibroblast growth factor receptor binding	GO:0008543//fibroblast growth factor receptor signaling pathway	K04358//fibroblast growth factor	XP_021334845.1//fibroblast growth factor 18b isoform X1 [Danio rerio];NP_001012379.1//fibroblast growth factor 18b precursor [Danio rerio]	Danio rerio fibroblast growth factor 18b (fgf18b), mRNA;PREDICTED: Danio rerio fibroblast growth factor 18b (fgf18b), transcript variant X1, mRNA
619243	2075	10.19238597	7.987981999	-0.35158883	1.00E+00	*	0.448247533	sult3st4	NA	GO:0008146//sulfotransferase activity	NA	K16949//amine sulfotransferase [EC:2.8.2.3]	NP_001295759.1//sulfotransferase family 3, cytosolic sulfotransferase 4 [Danio rerio]	Danio rerio sulfotransferase family 3, cytosolic sulfotransferase 4 (sult3st4), mRNA
108179079	705	2.594339837	2.08164	-0.317646884	1.00E+00	*	0.448252492	NA	GO:0005634//nucleus;GO:0000786//nucleosome	GO:0003677//DNA binding;GO:0046982//protein heterodimerization activity	GO:0006334//nucleosome assembly	K11252//histone H2B	XP_017209712.1//histone H2B-like [Danio rerio]	PREDICTED: Danio rerio histone H2B-like (LOC108179079), mRNA
553764	1456	615.0898237	651.8648864	0.083775857	1.00E+00	*	0.448256987	zgc:109949	NA	NA	NA	K13649//folate receptor	XP_009297376.1//retbindin isoform X1 [Danio rerio];NP_001018566.2//retbindin precursor [Danio rerio]	Danio rerio zgc:109949 (zgc:109949), mRNA;PREDICTED: Danio rerio zgc:109949 (zgc:109949), transcript variant X1, mRNA
BGI_novel_G000346	4492	730.4857191	694.8175833	-0.072221805	1.00E+00	*	0.448296981	NA	NA	NA	NA	K20865//NACHT, LRR and PYD domains-containing protein 12	XP_021330446.1//NACHT, LRR and PYD domains-containing protein 3 isoform X1 [Danio rerio]	NA
100149670	2561	202.4679196	187.2223404	-0.11294074	1.00E+00	*	0.448310435	cdk19	GO:0005634//nucleus;GO:0005829//cytosol	GO:0004693//cyclin-dependent protein serine/threonine kinase activity;GO:0005524//ATP binding	GO:0007346//regulation of mitotic cell cycle;GO:0006468//protein phosphorylation	K02208//cyclin-dependent kinase 8/11 [EC:2.7.11.22 2.7.11.23]	XP_001923353.4//cyclin-dependent kinase 19 isoform X1 [Danio rerio]	PREDICTED: Danio rerio cyclin-dependent kinase 19 (cdk19), transcript variant X1, mRNA;PREDICTED: Danio rerio cyclin-dependent kinase 19 (cdk19), transcript variant X2, mRNA
563876	2572	649.1783389	614.4496273	-0.07932012	1.00E+00	*	0.448319687	etv1	GO:0005634//nucleus	GO:0000981//RNA polymerase II transcription factor activity, sequence-specific DNA binding;GO:0043565//sequence-specific DNA binding;GO:0003700//DNA binding transcription factor activity	GO:0006357//regulation of transcription from RNA polymerase II promoter;GO:0030154//cell differentiation;GO:0048935//peripheral nervous system neuron development;GO:0006366//transcription from RNA polymerase II promoter	K09431//ets translocation variant 1	XP_018950551.1//PREDICTED: ETS translocation variant 1 isoform X7 [Cyprinus carpio];XP_005157692.1//ETS translocation variant 1 isoform X2 [Danio rerio];XP_005157691.1//ETS translocation variant 1 isoform X1 [Danio rerio];NP_001025353.1//ETS translocation variant 1 [Danio rerio]	PREDICTED: Danio rerio ets variant 1 (etv1), transcript variant X2, mRNA;PREDICTED: Danio rerio ets variant 1 (etv1), transcript variant X1, mRNA;PREDICTED: Danio rerio ets variant 1 (etv1), transcript variant X3, mRNA;Danio rerio ets variant 1 (etv1), mRNA
101885140	836	30.86097639	25.81130933	-0.25778038	1.00E+00	*	0.448340691	NA	NA	NA	NA	NA	NA	PREDICTED: Danio rerio uncharacterized LOC101885140 (LOC101885140), ncRNA
101884911	2046	13.4662614	10.60795958	-0.344202191	1.00E+00	*	0.448473338	dfna5a	NA	NA	NA	K22146//non-syndromic hearing impairment protein 5	XP_005170134.1//non-syndromic hearing impairment protein 5 [Danio rerio]	PREDICTED: Danio rerio deafness, autosomal dominant 5 a (dfna5a), mRNA
571210	1378	321.0735759	300.9948996	-0.093164897	1.00E+00	*	0.448501038	mrpl44	NA	GO:0004525//ribonuclease III activity;GO:0003725//double-stranded RNA binding	GO:0006396//RNA processing;GO:0090502//RNA phosphodiester bond hydrolysis, endonucleolytic	K17425//large subunit ribosomal protein L44 [EC:3.1.26.-]	NP_001025431.2//39S ribosomal protein L44, mitochondrial [Danio rerio]	Danio rerio mitochondrial ribosomal protein L44 (mrpl44), mRNA
445191	944	96.26180789	85.51273187	-0.170824282	1.00E+00	*	0.448657354	med20	GO:0016592//mediator complex	GO:0003713//transcription coactivator activity;GO:0001104//RNA polymerase II transcription cofactor activity	GO:0006357//regulation of transcription from RNA polymerase II promoter;GO:0006351//transcription, DNA-templated	K13528//mediator of RNA polymerase II transcription subunit 20	NP_001003585.1//mediator of RNA polymerase II transcription subunit 20 [Danio rerio];XP_009294030.1//mediator of RNA polymerase II transcription subunit 20 isoform X1 [Danio rerio]	PREDICTED: Danio rerio mediator complex subunit 20 (med20), transcript variant X1, mRNA;Danio rerio mediator complex subunit 20 (med20), mRNA
335429	2950	556.1802627	529.7942062	-0.070120482	1.00E+00	*	0.448815781	ccnc	GO:0016592//mediator complex	GO:0016538//cyclin-dependent protein serine/threonine kinase regulator activity	GO:0072015//glomerular visceral epithelial cell development	K15161//cyclin-C	NP_956245.1//cyclin-C [Danio rerio]	Danio rerio cyclin C (ccnc), mRNA
572079	3241	1062.725774	1109.287357	0.061863768	1.00E+00	*	0.448828433	mpp3a	NA	NA	NA	K21109//MAGUK p55 subfamily member 4	XP_009297940.1//MAGUK p55 subfamily member 3 isoform X3 [Danio rerio];XP_700838.5//MAGUK p55 subfamily member 3 isoform X2 [Danio rerio];XP_021330373.1//MAGUK p55 subfamily member 3 isoform X1 [Danio rerio]	PREDICTED: Danio rerio membrane protein, palmitoylated 3a (MAGUK p55 subfamily member 3) (mpp3a), transcript variant X1, mRNA;PREDICTED: Danio rerio membrane protein, palmitoylated 3a (MAGUK p55 subfamily member 3) (mpp3a), transcript variant X3, mRNA;PREDICTED: Danio rerio membrane protein, palmitoylated 3a (MAGUK p55 subfamily member 3) (mpp3a), transcript variant X2, mRNA
BGI_novel_G001117	3565	976.1220147	930.4284407	-0.069166298	1.00E+00	*	0.448836646	NA	NA	NA	NA	NA	KOF82076.1//hypothetical protein OCBIM_22025707mg, partial [Octopus bimaculoides]	NA
568891	1872	30.17197228	25.05017346	-0.268388412	1.00E+00	*	0.448837318	si:ch211-79k12.1	GO:0016021//integral component of membrane	NA	NA	K06578//Lutheran blood group glycoprotein;K06499//carcinoembryonic antigen-related cell adhesion molecule;K06534//melanoma cell adhesion molecule;K04224//tachykinin receptor 3	NP_001077317.1//uncharacterized protein LOC568891 precursor [Danio rerio]	Danio rerio si:ch211-79k12.1 (si:ch211-79k12.1), mRNA
101887033	401	71.9190589	81.74409463	0.184740368	1.00E+00	*	0.448866893	NA	NA	NA	NA	NA	NA	PREDICTED: Danio rerio uncharacterized LOC101887033 (LOC101887033), transcript variant X2, ncRNA;PREDICTED: Danio rerio uncharacterized LOC101887033 (LOC101887033), transcript variant X4, ncRNA;PREDICTED: Danio rerio uncharacterized LOC101887033 (LOC101887033), transcript variant X5, ncRNA;PREDICTED: Danio rerio uncharacterized LOC101887033 (LOC101887033), transcript variant X3, ncRNA;PREDICTED: Danio rerio uncharacterized LOC101887033 (LOC101887033), transcript variant X1, ncRNA
336088	2577	1353.626299	1304.976958	-0.05280517	1.00E+00	*	0.448882548	cul2	GO:0031461//cullin-RING ubiquitin ligase complex	GO:0031625//ubiquitin protein ligase binding	GO:0001944//vasculature development;GO:0006511//ubiquitin-dependent protein catabolic process;GO:0043009//chordate embryonic development	K03870//cullin 2	XP_016296119.1//PREDICTED: cullin-2 [Sinocyclocheilus anshuiensis]	PREDICTED: Danio rerio cullin 2 (cul2), transcript variant X2, mRNA;PREDICTED: Danio rerio cullin 2 (cul2), transcript variant X3, mRNA;PREDICTED: Danio rerio cullin 2 (cul2), transcript variant X1, mRNA
118437	1822	412.761074	387.7197972	-0.09029252	1.00E+00	*	0.448932873	gpc4	GO:0005886//plasma membrane;GO:0031225//anchored component of membrane;GO:0005578//proteinaceous extracellular matrix	GO:0043395//heparan sulfate proteoglycan binding	GO:0055001//muscle cell development;GO:0060026//convergent extension;GO:0051216//cartilage development;GO:0036342//post-anal tail morphogenesis;GO:0060030//dorsal convergence;GO:0030334//regulation of cell migration;GO:0042074//cell migration involved in gastrulation;GO:0060028//convergent extension involved in axis elongation;GO:0030166//proteoglycan biosynthetic process;GO:0009826//unidimensional cell growth;GO:0001702//gastrulation with mouth forming second;GO:0060027//convergent extension involved in gastrulation;GO:0055002//striated muscle cell development;GO:0030903//notochord development;GO:0003379//establishment of cell polarity involved in gastrulation cell migration;GO:0014812//muscle cell migration;GO:0030198//extracellular matrix organization;GO:0008104//protein localization	K08110//glypican 4	NP_571935.2//glypican-4 precursor [Danio rerio]	Danio rerio glypican 4 (gpc4), mRNA
108179662	12321	896.7226785	946.5491137	0.078015481	1.00E+00	*	0.448966344	NA	NA	NA	NA	K06840//semaphorin 3	XP_001333660.5//uncharacterized protein LOC793824 [Danio rerio];EZA51692.1//Acetylcholine receptor subunit alpha-like protein [Ooceraea biroi]	PREDICTED: Danio rerio uncharacterized LOC108179662 (LOC108179662), transcript variant X2, ncRNA;PREDICTED: Danio rerio uncharacterized LOC108179662 (LOC108179662), transcript variant X3, ncRNA;PREDICTED: Danio rerio uncharacterized LOC108179662 (LOC108179662), transcript variant X1, ncRNA
30558	1841	3.709118877	4.740147671	0.353855497	1.00E+00	*	0.449053013	pax9	GO:0005634//nucleus	GO:0003677//DNA binding;GO:0043565//sequence-specific DNA binding;GO:0003700//DNA binding transcription factor activity	GO:0009887//animal organ morphogenesis;GO:0060022//hard palate development;GO:0006351//transcription, DNA-templated	K09382//paired box protein 1/9	NP_571373.1//paired box protein Pax-9 [Danio rerio];XP_005158890.1//paired box protein Pax-9 isoform X1 [Danio rerio]	Danio rerio paired box 9 (pax9), mRNA;PREDICTED: Danio rerio paired box 9 (pax9), transcript variant X1, mRNA
100137123	1382	245.4329487	266.375867	0.118134444	1.00E+00	*	0.449122063	coq4	GO:0031314//extrinsic component of mitochondrial inner membrane;GO:0005743//mitochondrial inner membrane;GO:0005739//mitochondrion	NA	GO:0006744//ubiquinone biosynthetic process	K18586//ubiquinone biosynthesis protein COQ4	XP_005165544.1//ubiquinone biosynthesis protein COQ4 homolog, mitochondrial isoform X3 [Danio rerio];XP_017211501.1//ubiquinone biosynthesis protein COQ4 homolog, mitochondrial isoform X1 [Danio rerio]	PREDICTED: Danio rerio coenzyme Q4 homolog (S. cerevisiae) (coq4), transcript variant X3, mRNA;PREDICTED: Danio rerio coenzyme Q4 homolog (S. cerevisiae) (coq4), transcript variant X1, mRNA;Danio rerio coenzyme Q4 homolog (S. cerevisiae) (coq4), mRNA;PREDICTED: Danio rerio coenzyme Q4 homolog (S. cerevisiae) (coq4), transcript variant X2, mRNA
571430	3007	69.60757868	79.90322128	0.199009275	1.00E+00	*	0.449124496	si:ch211-183d21.1	GO:0016021//integral component of membrane	NA	NA	NA	XP_700108.4//uncharacterized protein si:ch211-183d21.1 [Danio rerio]	PREDICTED: Danio rerio si:ch211-183d21.1 (si:ch211-183d21.1), mRNA
796561	1137	10.57449134	8.315767478	-0.346666944	1.00E+00	*	0.449168355	gpr35.1	GO:0016021//integral component of membrane	GO:0004930//G-protein coupled receptor activity	NA	K08413//G protein-coupled receptor 55;K04276//G protein-coupled receptor 35	NP_001104692.1//G protein-coupled receptor 35, tandem duplicate 1 [Danio rerio]	Danio rerio G protein-coupled receptor 35, tandem duplicate 1 (gpr35.1), mRNA
561786	2313	972.0068282	1162.739898	0.258490052	1.00E+00	*	0.449202266	atp6ap1lb	NA	NA	NA	K03662//V-type H+-transporting ATPase S1 subunit	NP_001188332.1//ATPase, H+ transporting, lysosomal accessory protein 1-like precursor [Danio rerio]	Danio rerio ATPase H+ transporting accessory protein 1 like b (atp6ap1lb), mRNA
360146	2188	49.85333689	58.05116671	0.219634989	1.00E+00	*	0.4492577	mxd	GO:0031966//mitochondrial membrane	GO:0005525//GTP binding;GO:0008017//microtubule binding;GO:0003924//GTPase activity	GO:0003374//dynamin family protein polymerization involved in mitochondrial fission;GO:0061025//membrane fusion;GO:0000266//mitochondrial fission	K14754//interferon-induced GTP-binding protein Mx1	XP_005163096.1//interferon-induced GTP-binding protein Mx2 isoform X2 [Danio rerio];XP_695562.6//interferon-induced GTP-binding protein Mx3 isoform X1 [Danio rerio]	PREDICTED: Danio rerio myxovirus (influenza virus) resistance D (mxd), transcript variant X1, mRNA;PREDICTED: Danio rerio myxovirus (influenza virus) resistance D (mxd), transcript variant X2, mRNA
569282	2061	42.62474063	49.99435609	0.230074181	1.00E+00	*	0.449273631	zgc:171604	NA	GO:0003676//nucleic acid binding	NA	K09228//KRAB domain-containing zinc finger protein	XP_009299293.1//gastrula zinc finger protein XlCGF57.1-like isoform X2 [Danio rerio]	PREDICTED: Danio rerio zgc:171604 (zgc:171604), transcript variant X1, mRNA;PREDICTED: Danio rerio zgc:171604 (zgc:171604), transcript variant X2, mRNA
101884149	4081	35.22864449	42.1946598	0.260311457	1.00E+00	*	0.449317876	NA	NA	NA	NA	K10955//mucin-2;K08592//sentrin-specific protease 1 [EC:3.4.22.68]	XP_009303056.1//target of Nesh-SH3 isoform X2 [Danio rerio];XP_009303055.1//target of Nesh-SH3 isoform X1 [Danio rerio];XP_009303057.1//target of Nesh-SH3 isoform X3 [Danio rerio]	PREDICTED: Danio rerio ABI family member 3 binding protein (abi3bp), transcript variant X3, mRNA;PREDICTED: Danio rerio ABI family member 3 binding protein (abi3bp), transcript variant X2, mRNA;PREDICTED: Danio rerio ABI family member 3 binding protein (abi3bp), transcript variant X1, mRNA
415135	784	36.64364609	46.97183213	0.358232806	1.00E+00	*	0.449328029	bet1	GO:0016021//integral component of membrane	NA	NA	K08504//blocked early in transport 1	NP_001002046.1//BET1 homolog [Danio rerio]	Danio rerio Bet1 golgi vesicular membrane trafficking protein (bet1), mRNA
108182799	3338	120.1201493	106.4791858	-0.173906728	1.00E+00	*	0.449344796	NA	NA	NA	NA	K09228//KRAB domain-containing zinc finger protein	XP_021331401.1//zinc finger protein 721-like isoform X1 [Danio rerio];XP_021331199.1//zinc finger protein 208-like [Danio rerio]	PREDICTED: Danio rerio gastrula zinc finger protein XlCGF57.1-like (LOC108182799), transcript variant X1, mRNA;PREDICTED: Danio rerio gastrula zinc finger protein XlCGF57.1-like (LOC108182799), transcript variant X8, mRNA;PREDICTED: Danio rerio gastrula zinc finger protein XlCGF57.1-like (LOC108182799), transcript variant X7, mRNA;PREDICTED: Danio rerio gastrula zinc finger protein XlCGF57.1-like (LOC108182799), transcript variant X5, mRNA;PREDICTED: Danio rerio gastrula zinc finger protein XlCGF57.1-like (LOC108182799), transcript variant X2, mRNA;PREDICTED: Danio rerio gastrula zinc finger protein XlCGF57.1-like (LOC108182799), transcript variant X4, mRNA;PREDICTED: Danio rerio gastrula zinc finger protein XlCGF57.1-like (LOC108182799), transcript variant X3, mRNA;PREDICTED: Danio rerio gastrula zinc finger protein XlCGF57.1-like (LOC108182799), transcript variant X6, mRNA
100320176	1515	2.770666536	2.180118824	-0.345826317	1.00E+00	*	0.449360768	si:ch73-343l4.8	GO:0016021//integral component of membrane	GO:0030246//carbohydrate binding	NA	K10059//C-type lectin domain family 4 member E;K12844//U4/U6 small nuclear ribonucleoprotein PRP31;K17513//C-type lectin superfamily 17 member A	XP_002660625.1//C-type lectin domain family 4 member E [Danio rerio]	PREDICTED: Danio rerio si:ch73-343l4.8 (si:ch73-343l4.8), mRNA
BGI_novel_G001967	1360	451.8990021	395.7223119	-0.19151196	1.00E+00	*	0.449363987	NA	GO:0005615//extracellular space	NA	NA	K16643//glia-derived nexin	NP_001122164.1//neuroserpin precursor [Danio rerio]	NA
569692	1129	244.8776622	264.3076162	0.110156821	1.00E+00	*	0.449407112	ndufaf6	NA	NA	NA	K18163//NADH dehydrogenase [ubiquinone] 1 alpha subcomplex assembly factor 6	XP_021322453.1//NADH dehydrogenase (ubiquinone) complex I, assembly factor 6, partial [Danio rerio]	PREDICTED: Danio rerio NADH dehydrogenase (ubiquinone) complex I, assembly factor 6 (ndufaf6), partial mRNA
BGI_novel_G003019	503	13.23785121	16.61624864	0.32792575	1.00E+00	*	0.449455635	NA	NA	NA	NA	K05467//angiopoietin 4	NA	NA
406291	2523	8.953925247	11.39260832	0.347505909	1.00E+00	*	0.449526085	katnb1	GO:0008352//katanin complex;GO:0000922//spindle pole;GO:0005874//microtubule	GO:0008017//microtubule binding	GO:0030901//midbrain development;GO:0051301//cell division;GO:0051013//microtubule severing;GO:0007049//cell cycle;GO:0007420//brain development	K18643//katanin p80 WD40 repeat-containing subunit B1	NP_998183.1//katanin p80 WD40 repeat-containing subunit B1 [Danio rerio]	Danio rerio katanin p80 (WD repeat containing) subunit B 1 (katnb1), mRNA;PREDICTED: Danio rerio katanin p80 (WD repeat containing) subunit B 1 (katnb1), transcript variant X1, mRNA;PREDICTED: Danio rerio katanin p80 (WD repeat containing) subunit B 1 (katnb1), transcript variant X2, mRNA
393779	1113	13.0751226	16.55825586	0.340726242	1.00E+00	*	0.449599408	rprmb	GO:0016021//integral component of membrane;GO:0005737//cytoplasm	NA	GO:0007346//regulation of mitotic cell cycle;GO:0007050//cell cycle arrest	K10128//reprimo, TP53-dependent G2 arrest mediator candidate	NP_957100.1//protein reprimo B [Danio rerio]	Danio rerio reprimo, TP53 dependent G2 arrest mediator candidate b (rprmb), mRNA
571698	2826	1891.317866	1831.1263	-0.046660549	1.00E+00	*	0.449617823	cadm2b	GO:0016021//integral component of membrane	NA	NA	K06782//cell adhesion molecule 2	XP_005157532.1//cell adhesion molecule 2 isoform X3 [Danio rerio];NP_001107027.1//cell adhesion molecule 2 precursor [Danio rerio];XP_005157531.1//cell adhesion molecule 2 isoform X2 [Danio rerio];XP_005157533.1//cell adhesion molecule 2 isoform X5 [Danio rerio];XP_005157530.1//cell adhesion molecule 2 isoform X1 [Danio rerio];XP_009289771.1//cell adhesion molecule 2 isoform X4 [Danio rerio]	PREDICTED: Danio rerio cell adhesion molecule 2b (cadm2b), transcript variant X4, mRNA;PREDICTED: Danio rerio cell adhesion molecule 2b (cadm2b), transcript variant X1, mRNA;Danio rerio cell adhesion molecule 2b (cadm2b), mRNA;PREDICTED: Danio rerio cell adhesion molecule 2b (cadm2b), transcript variant X5, mRNA;PREDICTED: Danio rerio cell adhesion molecule 2b (cadm2b), transcript variant X3, mRNA;PREDICTED: Danio rerio cell adhesion molecule 2b (cadm2b), transcript variant X2, mRNA
100333062	7344	668.1969634	633.9615725	-0.075878032	1.00E+00	*	0.449634885	wdr81	GO:0005765//lysosomal membrane;GO:0031901//early endosome membrane;GO:0005829//cytosol;GO:0031902//late endosome membrane;GO:0005739//mitochondrion;GO:0031313//extrinsic component of endosome membrane;GO:0000421//autophagosome membrane	GO:0035014//phosphatidylinositol 3-kinase regulator activity	GO:0045022//early endosome to late endosome transport;GO:0006511//ubiquitin-dependent protein catabolic process;GO:0043551//regulation of phosphatidylinositol 3-kinase activity;GO:0035973//aggrephagy	K17601//WD repeat-containing protein 81	XP_002664681.1//WD repeat-containing protein 81 [Danio rerio]	PREDICTED: Danio rerio WD repeat domain 81 (wdr81), transcript variant X1, mRNA;PREDICTED: Danio rerio WD repeat domain 81 (wdr81), transcript variant X2, mRNA
100134973	1748	14.70976844	18.19596126	0.306843733	1.00E+00	*	0.449760828	il7r	GO:0016021//integral component of membrane	GO:0004896//cytokine receptor activity	GO:0046427//positive regulation of JAK-STAT cascade;GO:0048538//thymus development;GO:0033077//T cell differentiation in thymus;GO:0022011//myelination in peripheral nervous system;GO:0022010//central nervous system myelination	K05072//interleukin 7 receptor	NP_001106979.2//interleukin-7 receptor subunit alpha precursor [Danio rerio]	Danio rerio interleukin 7 receptor (il7r), mRNA
567304	2938	3.918305947	5.028203954	0.35981312	1.00E+00	*	0.449779107	tmc2b	GO:0016021//integral component of membrane	NA	NA	K21988//transmembrane channel-like protein	XP_017211636.1//transmembrane channel-like 2b isoform X1 [Danio rerio];NP_001289152.1//transmembrane channel-like 2b [Danio rerio]	PREDICTED: Danio rerio transmembrane channel-like 2b (tmc2b), transcript variant X1, mRNA;Danio rerio transmembrane channel-like 2b (tmc2b), mRNA
BGI_novel_G002427	9462	8.389022701	6.913402901	-0.279106745	1.00E+00	*	0.449782541	NA	NA	GO:0051015//actin filament binding	NA	K04437//filamin	XP_009295046.1//filamin-A isoform X2 [Danio rerio]	NA
101882482	916	2.583852467	2.0788505	-0.313737686	1.00E+00	*	0.449828229	NA	NA	NA	NA	K11428//histone-lysine N-methyltransferase SETD8 [EC:2.1.1.43]	XP_019217401.1//PREDICTED: uncharacterized protein LOC109194407 isoform X23 [Oreochromis niloticus];XP_019217403.1//PREDICTED: uncharacterized protein LOC109194407 isoform X24 [Oreochromis niloticus]	PREDICTED: Danio rerio uncharacterized LOC101882482 (LOC101882482), transcript variant X2, ncRNA;PREDICTED: Danio rerio uncharacterized LOC101882482 (LOC101882482), transcript variant X5, ncRNA;PREDICTED: Danio rerio uncharacterized LOC101882482 (LOC101882482), transcript variant X1, ncRNA;PREDICTED: Danio rerio uncharacterized LOC101882482 (LOC101882482), transcript variant X4, ncRNA;PREDICTED: Danio rerio uncharacterized LOC101882482 (LOC101882482), transcript variant X3, ncRNA;PREDICTED: Danio rerio uncharacterized LOC101882482 (LOC101882482), transcript variant X6, ncRNA
569055	3705	1164.33959	1117.462514	-0.059285459	1.00E+00	*	0.449831652	cnot4a	GO:0030014//CCR4-NOT complex	GO:0003723//RNA binding;GO:0046872//metal ion binding;GO:0004842//ubiquitin-protein transferase activity	GO:0000288//nuclear-transcribed mRNA catabolic process, deadenylation-dependent decay	K10643//CCR4-NOT transcription complex subunit 4 [EC:2.3.2.27]	XP_697509.2//CCR4-NOT transcription complex subunit 4 [Danio rerio]	PREDICTED: Danio rerio CCR4-NOT transcription complex, subunit 4a (cnot4a), mRNA
791179	1315	15.40291316	19.07817684	0.308720076	1.00E+00	*	0.449839649	tm6sf2	NA	NA	NA	K06853//hyaluronan and proteoglycan link protein 4	KTF72805.1//hypothetical protein cypCar_00029346 [Cyprinus carpio]	Danio rerio transmembrane 6 superfamily member 2 (tm6sf2), mRNA
101884717	1379	27.95537002	34.34134928	0.296821284	1.00E+00	*	0.449843396	glt1d1	NA	NA	NA	NA	XP_005167303.3//glycosyltransferase 1 domain-containing protein 1 [Danio rerio]	PREDICTED: Danio rerio glycosyltransferase 1 domain containing 1 (glt1d1), mRNA
327588	1891	6.317055654	4.922355792	-0.359903342	1.00E+00	*	0.449870782	hpx	GO:0005623//cell;GO:0005576//extracellular region	GO:0015232//heme transporter activity;GO:0046872//metal ion binding	GO:0006879//cellular iron ion homeostasis;GO:0071391//cellular response to estrogen stimulus	K18977//hemopexin	NP_001315463.1//hemopexin precursor [Danio rerio]	Danio rerio hemopexin (hpx), mRNA
554093	1125	194.0232627	209.8525036	0.113146038	1.00E+00	*	0.449960185	derl2	GO:0016021//integral component of membrane;GO:0005789//endoplasmic reticulum membrane	NA	NA	K13989//Derlin-2/3	NP_001019566.1//derlin-2 [Danio rerio]	Danio rerio derlin 2 (derl2), mRNA
797348	1431	952.6028556	989.1040603	0.054247437	1.00E+00	*	0.449963514	pkib	GO:0005634//nucleus;GO:0005737//cytoplasm	GO:0004862//cAMP-dependent protein kinase inhibitor activity	GO:2000480//negative regulation of cAMP-dependent protein kinase activity	K15985//cAMP-dependent protein kinase inhibitor alpha	NP_001116417.1//cAMP-dependent protein kinase inhibitor beta [Danio rerio]	Danio rerio protein kinase (cAMP-dependent, catalytic) inhibitor beta (pkib), mRNA
494493	3215	176.755312	212.8424267	0.268032185	1.00E+00	*	0.449972854	metrn	NA	NA	NA	K00901//diacylglycerol kinase (ATP) [EC:2.7.1.107]	NP_001009983.2//meteorin precursor [Danio rerio]	Danio rerio meteorin, glial cell differentiation regulator (metrn), mRNA
553672	1593	2521.059581	2617.991423	0.054430157	1.00E+00	*	0.449975846	ndufs2	NA	GO:0016651//oxidoreductase activity, acting on NAD(P)H;GO:0048038//quinone binding;GO:0051287//NAD binding	NA	K03935//NADH dehydrogenase (ubiquinone) Fe-S protein 2 [EC:1.6.5.3 1.6.99.3]	NP_001018481.2//NADH dehydrogenase [ubiquinone] iron-sulfur protein 2, mitochondrial [Danio rerio]	Danio rerio NADH:ubiquinone oxidoreductase core subunit S2 (ndufs2), mRNA
BGI_novel_G003341	3485	117.0487643	130.3036334	0.15476761	1.00E+00	*	0.450036053	NA	NA	NA	NA	NA
338101	1229	8.7719063	6.839444439	-0.35901126	1.00E+00	*	0.450042119	spaw	GO:0005576//extracellular region	GO:0008083//growth factor activity	GO:0035469//determination of pancreatic left/right asymmetry;GO:0007368//determination of left/right symmetry;GO:0071907//determination of digestive tract left/right asymmetry;GO:2000223//regulation of BMP signaling pathway involved in heart jogging;GO:0035050//embryonic heart tube development;GO:0003140//determination of left/right asymmetry in lateral mesoderm;GO:0061371//determination of heart left/right asymmetry;GO:0001947//heart looping;GO:0071910//determination of liver left/right asymmetry;GO:0048368//lateral mesoderm development;GO:0003146//heart jogging;GO:0035462//determination of left/right asymmetry in diencephalon	K04666//nodal	NP_851298.1//southpaw precursor [Danio rerio]	Danio rerio southpaw (spaw), mRNA
103909416	1899	2.37174253	1.893237594	-0.325091928	1.00E+00	*	0.450073734	NA	NA	NA	NA	K06467//CD22 antigen	XP_021333716.1//B-cell receptor CD22-like [Danio rerio]	PREDICTED: Danio rerio B-cell receptor CD22-like (LOC103909416), mRNA
337599	5532	1237.759419	1189.947707	-0.056832753	1.00E+00	*	0.450091595	zgc:172121	NA	GO:0046872//metal ion binding;GO:0008168//methyltransferase activity	NA	K00547//homocysteine S-methyltransferase [EC:2.1.1.10]	NP_001108386.1//homocysteine S-methyltransferase-like isoform 1 [Danio rerio];CAI21298.1//novel protein containing a homocysteine S-methyltransferase domain, partial [Danio rerio]	Danio rerio zgc:172121 (zgc:172121), transcript variant 1, mRNA;Danio rerio zgc:172121 (zgc:172121), transcript variant 2, mRNA
BGI_novel_G001450	4739	4218.670791	4102.578884	-0.040257436	1.00E+00	*	0.450111934	NA	GO:0005615//extracellular space	GO:0008191//metalloendopeptidase inhibitor activity	NA	K16866//metalloproteinase inhibitor 3	AAI15245.1//Tissue inhibitor of metalloproteinase 2 [Danio rerio]	NA
BGI_novel_G002473	2149	342.6069347	372.5426984	0.120851434	1.00E+00	*	0.450132295	NA	NA	NA	NA	NA
110438608	5484	7.303829617	9.377001063	0.360473486	1.00E+00	*	0.450164597	NA	NA	NA	NA	K08115//chondroitin sulfate proteoglycan 4;K17388//Rho-associated protein kinase 2 [EC:2.7.11.1];K10848//DNA excision repair protein ERCC-4 [EC:3.1.-.-]	XP_021322983.1//uncharacterized protein LOC101886086 [Danio rerio]	PREDICTED: Danio rerio uncharacterized LOC110438608 (LOC110438608), mRNA
564067	5247	449.4195274	476.2296296	0.083594572	1.00E+00	*	0.450215282	abcb6a	NA	NA	NA	K05661//ATP-binding cassette, subfamily B (MDR/TAP), member 6	AAI55342.1//Abcb6 protein, partial [Danio rerio]	Danio rerio ATP-binding cassette, sub-family B (MDR/TAP), member 6a (abcb6a), mRNA;PREDICTED: Danio rerio ATP-binding cassette, sub-family B (MDR/TAP), member 6a (abcb6a), transcript variant X1, mRNA
BGI_novel_G002345	2944	152.1026665	122.6337884	-0.310688915	1.00E+00	*	0.450234756	NA	NA	NA	NA	K18626//trichohyalin	XP_009294586.1//hepatoma-derived growth factor-related protein 2 isoform X1 [Danio rerio]	NA
BGI_novel_G002788	837	1.65040155	1.367729466	-0.271034185	1.00E+00	*	0.450250731	NA	NA	NA	NA	K10888//fanconi anemia group A protein	NP_001035725.1//Fanconi anemia group A protein [Danio rerio]	NA
30127	1509	2.832911392	3.553168108	0.32682047	1.00E+00	*	0.450264412	wnt2	GO:0005578//proteinaceous extracellular matrix	GO:0005102//receptor binding	GO:0007275//multicellular organism development;GO:0016055//Wnt signaling pathway	K00182//wingless-type MMTV integration site family, member 2	XP_018978561.1//PREDICTED: protein Wnt-2-like [Cyprinus carpio]	Danio rerio wingless-type MMTV integration site family member 2 (wnt2), mRNA
BGI_novel_G002056	982	671.9510752	703.6059867	0.066411564	1.00E+00	*	0.450265189	NA	GO:0016021//integral component of membrane;GO:0005789//endoplasmic reticulum membrane	GO:0008236//serine-type peptidase activity	GO:0006465//signal peptide processing	K13280//signal peptidase I [EC:3.4.21.89]	XP_016345122.1//PREDICTED: signal peptidase complex catalytic subunit SEC11A isoform X1 [Sinocyclocheilus anshuiensis]	NA
BGI_novel_G001468	924	44.56326884	36.77418791	-0.27716158	1.00E+00	*	0.450276421	NA	NA	NA	NA	K00923//phosphatidylinositol-4-phosphate 3-kinase [EC:2.7.1.154]	XP_017176016.1//PREDICTED: balbiani ring protein 3-like isoform X15 [Mus musculus]	NA
567941	3544	59.77921226	51.44771561	-0.216536866	1.00E+00	*	0.450302845	e2f7	GO:0005634//nucleus;GO:0005667//transcription factor complex	GO:0003677//DNA binding;GO:0003714//transcription corepressor activity;GO:0003700//DNA binding transcription factor activity;GO:0001047//core promoter binding	GO:0045892//negative regulation of transcription, DNA-templated;GO:0030330//DNA damage response, signal transduction by p53 class mediator;GO:0070365//hepatocyte differentiation;GO:0008045//motor neuron axon guidance;GO:0060718//chorionic trophoblast cell differentiation;GO:0006351//transcription, DNA-templated;GO:2000134//negative regulation of G1/S transition of mitotic cell cycle;GO:0000122//negative regulation of transcription from RNA polymerase II promoter;GO:0032877//positive regulation of DNA endoreduplication;GO:0071930//negative regulation of transcription involved in G1/S transition of mitotic cell cycle;GO:0045944//positive regulation of transcription from RNA polymerase II promoter;GO:0032466//negative regulation of cytokinesis;GO:0001946//lymphangiogenesis;GO:0002040//sprouting angiogenesis;GO:0008285//negative regulation of cell proliferation	K09391//transcription factor E2F7/8	NP_001038612.2//transcription factor E2F7 [Danio rerio]	Danio rerio E2F transcription factor 7 (e2f7), mRNA
445405	2286	3769.321364	3905.707957	0.051279277	1.00E+00	*	0.450341206	sars	GO:0005634//nucleus;GO:0005737//cytoplasm	GO:0004828//serine-tRNA ligase activity;GO:0001046//core promoter sequence-specific DNA binding;GO:0005524//ATP binding	GO:0000122//negative regulation of transcription from RNA polymerase II promoter;GO:0001525//angiogenesis;GO:0016525//negative regulation of angiogenesis;GO:1903671//negative regulation of sprouting angiogenesis;GO:0001569//branching involved in blood vessel morphogenesis;GO:0006434//seryl-tRNA aminoacylation;GO:1904046//negative regulation of vascular endothelial growth factor production	K01875//seryl-tRNA synthetase [EC:6.1.1.11]	NP_001003882.1//serine--tRNA ligase, cytoplasmic [Danio rerio]	Danio rerio seryl-tRNA synthetase (sars), mRNA
BGI_novel_G000080	6612	2405.401775	2339.896437	-0.03983321	1.00E+00	*	0.450362008	NA	GO:0005654//nucleoplasm;GO:0000785//chromatin;GO:0005886//plasma membrane	NA	GO:0007064//mitotic sister chromatid cohesion;GO:0008156//negative regulation of DNA replication	K11267//sister chromatid cohesion protein PDS5	XP_014347212.1//PREDICTED: sister chromatid cohesion protein PDS5 homolog A [Latimeria chalumnae]	NA
100038778	2862	32.4673243	38.52384353	0.246763154	1.00E+00	*	0.450392072	zgc:163025	GO:0005615//extracellular space	GO:0004252//serine-type endopeptidase activity;GO:0005509//calcium ion binding	GO:0030195//negative regulation of blood coagulation;GO:0007596//blood coagulation	K01320//coagulation factor VII [EC:3.4.21.21]	NP_001083027.2//uncharacterized protein LOC100038778 precursor [Danio rerio]	Danio rerio zgc:163025 (zgc:163025), mRNA
431729	2080	233.0791659	253.6824158	0.122203469	1.00E+00	*	0.450452148	zgc:91890	GO:0005887//integral component of plasma membrane	GO:0032217//riboflavin transmembrane transporter activity	NA	K14620//riboflavin transporter 2	NP_001002182.1//solute carrier family 52, riboflavin transporter, member 3-B [Danio rerio]	Danio rerio zgc:91890 (zgc:91890), mRNA
100034470	1446	12.74253491	10.24213685	-0.315135564	1.00E+00	*	0.450468491	tapbp.2	GO:0016020//membrane	NA	GO:0019885//antigen processing and presentation of endogenous peptide antigen via MHC class I	K08058//TAP binding protein (tapasin)	NP_001124083.1//TAP binding protein (tapasin), tandem duplicate 2 [Danio rerio]	Danio rerio TAP binding protein (tapasin), tandem duplicate 2 (tapbp.2), mRNA
110439882	1539	741.0728507	680.5234369	-0.122970525	1.00E+00	*	0.450528824	NA	NA	NA	NA	K09228//KRAB domain-containing zinc finger protein;K05133//interferon gamma receptor 2;K04961//ryanodine receptor 1	XP_021333025.1//uncharacterized protein LOC110439882, partial [Danio rerio]	PREDICTED: Danio rerio uncharacterized LOC110439882 (LOC110439882), partial mRNA
100003760	1309	0.948129178	1.109040419	0.226156407	1.00E+00	*	0.450548828	si:ch211-286b5.8	GO:0016021//integral component of membrane	NA	NA	K06467//CD22 antigen	XP_017212152.1//B-cell receptor CD22-like [Danio rerio]	PREDICTED: Danio rerio si:ch211-286b5.8 (si:ch211-286b5.8), mRNA
100134982	661	70.47316435	61.38592147	-0.199166176	1.00E+00	*	0.450560074	kiss1	NA	GO:0001664//G-protein coupled receptor binding	GO:1903365//regulation of fear response	NA	NP_001106961.1//KiSS-1 metastasis-suppressor precursor [Danio rerio]	Danio rerio KiSS-1 metastasis suppressor (kiss1), mRNA
337105	1585	143.4423997	129.2068844	-0.150788587	1.00E+00	*	0.45057279	mbd2	GO:0005634//nucleus	GO:0003677//DNA binding	NA	K11590//methyl-CpG-binding domain protein 2	NP_997933.1//methyl-CpG-binding domain protein 2 [Danio rerio]	Danio rerio methyl-CpG binding domain protein 2 (mbd2), mRNA
565096	2326	101.4669919	90.64236011	-0.162753152	1.00E+00	*	0.450592005	znf1041	NA	NA	NA	K09228//KRAB domain-containing zinc finger protein	XP_009299002.1//gastrula zinc finger protein XlCGF57.1-like [Danio rerio]	Danio rerio zinc finger protein 1041 (znf1041), mRNA
797431	2106	33.07969849	26.9917231	-0.293429007	1.00E+00	*	0.45062215	zgc:86764	NA	GO:0008017//microtubule binding	GO:0000226//microtubule cytoskeleton organization;GO:0000910//cytokinesis	K16732//protein regulator of cytokinesis 1	NP_001002684.1//uncharacterized protein LOC797431 [Danio rerio]	Danio rerio zgc:86764 (zgc:86764), mRNA
336439	1993	31.73693229	37.68555124	0.247848813	1.00E+00	*	0.450778651	zwilch	GO:1990423//RZZ complex;GO:0000777//condensed chromosome kinetochore	NA	GO:0007093//mitotic cell cycle checkpoint;GO:0051301//cell division	K11579//protein zwilch	AAI16507.1//Si:ch211-242m18.4 protein, partial [Danio rerio]	Danio rerio zwilch kinetochore protein (zwilch), mRNA
798429	1334	1025.299128	1068.593778	0.05966865	1.00E+00	*	0.450815645	timm23a	GO:0005744//mitochondrial inner membrane presequence translocase complex;GO:0016021//integral component of membrane	GO:0015450//P-P-bond-hydrolysis-driven protein transmembrane transporter activity	GO:0006886//intracellular protein transport	K17794//mitochondrial import inner membrane translocase subunit TIM23	NP_001099068.1//mitochondrial import inner membrane translocase subunit Tim23 [Danio rerio];XP_009305093.1//mitochondrial import inner membrane translocase subunit Tim23 isoform X1 [Danio rerio]	Danio rerio translocase of inner mitochondrial membrane 23 homolog a (yeast) (timm23a), mRNA;PREDICTED: Danio rerio translocase of inner mitochondrial membrane 23 homolog a (yeast) (timm23a), transcript variant X1, mRNA
793049	1525	4.311965918	3.372008611	-0.354737554	1.00E+00	*	0.450856361	fgfbp2a	NA	NA	NA	NA	XP_001332722.1//fibroblast growth factor-binding protein 2 [Danio rerio]	PREDICTED: Danio rerio fibroblast growth factor binding protein 2a (fgfbp2a), mRNA
108179111	2350	14.96860747	11.99680513	-0.319289761	1.00E+00	*	0.450885603	NA	GO:0005622//intracellular	GO:0008270//zinc ion binding	NA	K10652//tripartite motif-containing protein 25 [EC:2.3.2.27];K21343//ubiquitin carboxyl-terminal hydrolase 15 [EC:3.4.19.12];K12006//tripartite motif-containing protein 16	XP_003197990.1//tripartite motif-containing protein 16-like [Danio rerio]	PREDICTED: Danio rerio tripartite motif-containing protein 16-like (LOC108179111), mRNA
30452	2878	1527.567859	1459.860091	-0.065406359	1.00E+00	*	0.450902409	etv5b	GO:0005634//nucleus	GO:0043565//sequence-specific DNA binding;GO:0003700//DNA binding transcription factor activity	GO:0007346//regulation of mitotic cell cycle;GO:0021979//hypothalamus cell differentiation;GO:0008045//motor neuron axon guidance;GO:0048793//pronephros development;GO:0035108//limb morphogenesis	K15593//ets translocation variant 5	XP_005165918.1//ets variant 5b isoform X2 [Danio rerio];NP_571280.2//ets variant 5b isoform 2 [Danio rerio];XP_005165917.1//ets variant 5b isoform X1 [Danio rerio];NP_001296138.1//ets variant 5b isoform 1 [Danio rerio]	Danio rerio ets variant 5b (etv5b), transcript variant 1, mRNA;PREDICTED: Danio rerio ets variant 5b (etv5b), transcript variant X1, mRNA;Danio rerio ets variant 5b (etv5b), transcript variant 2, mRNA;PREDICTED: Danio rerio ets variant 5b (etv5b), transcript variant X2, mRNA
561901	5310	154.1948696	174.6000298	0.179299041	1.00E+00	*	0.450925499	thbs1b	NA	NA	NA	K16857//thrombospondin 1	XP_016315543.1//PREDICTED: thrombospondin-1-like [Sinocyclocheilus anshuiensis];XP_016384736.1//PREDICTED: thrombospondin-1-like [Sinocyclocheilus rhinocerous]	PREDICTED: Danio rerio thrombospondin 1b (thbs1b), transcript variant X1, mRNA;PREDICTED: Danio rerio thrombospondin 1b (thbs1b), transcript variant X2, mRNA
BGI_novel_G003682	11270	992.5722144	876.4115314	-0.179563602	1.00E+00	*	0.450944319	NA	NA	NA	NA	K10693//E3 ubiquitin-protein ligase MYCBP2 [EC:2.3.2.27]	XP_016393835.1//PREDICTED: E3 ubiquitin-protein ligase MYCBP2 isoform X10 [Sinocyclocheilus rhinocerous]	NA
751699	983	721.1416961	757.7633639	0.07146463	1.00E+00	*	0.450963202	minos1	GO:0061617//MICOS complex	NA	NA	K17784//mitochondrial inner membrane organizing system protein 1	NP_001136427.1//MICOS complex subunit MIC10 [Danio rerio]	Danio rerio mitochondrial inner membrane organizing system 1 (minos1), mRNA
103909313	639	51.20123137	59.20966189	0.209654108	1.00E+00	*	0.450995846	si:ch211-253p18.2	NA	NA	NA	NA	XP_018956259.1//PREDICTED: uncharacterized protein LOC109086259 isoform X1 [Cyprinus carpio]	PREDICTED: Danio rerio si:ch211-253p18.2 (si:ch211-253p18.2), ncRNA
564510	1789	348.1585116	369.7856042	0.086944767	1.00E+00	*	0.451097888	si:dkeyp-69c1.6	NA	NA	NA	K13106//pre-mRNA-splicing factor CWC26	AAH98621.1//Wu:fi47e11 protein, partial [Danio rerio]	PREDICTED: Danio rerio si:dkeyp-69c1.6 (si:dkeyp-69c1.6), mRNA
101882927	1110	6.594829454	5.139825984	-0.359615835	1.00E+00	*	0.451139192	NA	NA	NA	NA	K16272//E3 ubiquitin-protein ligase RNF135 [EC:2.3.2.27]	XP_021332749.1//E3 ubiquitin-protein ligase RNF135 [Danio rerio];XP_021327436.1//E3 ubiquitin-protein ligase RNF135 [Danio rerio]	PREDICTED: Danio rerio ring finger protein 135 (rnf135), mRNA
103909472	1740	41.56399062	53.21243523	0.356429253	1.00E+00	*	0.451414103	NA	GO:0016021//integral component of membrane	GO:0003723//RNA binding	NA	K17849//E3 ubiquitin-protein ligase HECTD4 [EC:2.3.2.26]	XP_021324783.1//uncharacterized protein LOC101887118 isoform X1 [Danio rerio];XP_009301944.1//probable E3 ubiquitin-protein ligase HECTD4 isoform X2 [Danio rerio];AAI33818.1//Zgc:171310 protein, partial [Danio rerio];XP_021324839.1//probable E3 ubiquitin-protein ligase HECTD4 isoform X6 [Danio rerio];XP_009301943.1//probable E3 ubiquitin-protein ligase HECTD4 isoform X1 [Danio rerio]	PREDICTED: Danio rerio uncharacterized LOC103909472 (LOC103909472), transcript variant X14, misc_RNA;PREDICTED: Danio rerio uncharacterized LOC103909472 (LOC103909472), transcript variant X9, mRNA;PREDICTED: Danio rerio uncharacterized LOC103909472 (LOC103909472), transcript variant X13, mRNA;PREDICTED: Danio rerio uncharacterized LOC103909472 (LOC103909472), transcript variant X1, mRNA;PREDICTED: Danio rerio uncharacterized LOC103909472 (LOC103909472), transcript variant X6, mRNA;PREDICTED: Danio rerio uncharacterized LOC103909472 (LOC103909472), transcript variant X2, mRNA;PREDICTED: Danio rerio uncharacterized LOC103909472 (LOC103909472), transcript variant X3, mRNA;PREDICTED: Danio rerio uncharacterized LOC103909472 (LOC103909472), transcript variant X11, mRNA;PREDICTED: Danio rerio uncharacterized LOC103909472 (LOC103909472), transcript variant X4, mRNA;PREDICTED: Danio rerio uncharacterized LOC103909472 (LOC103909472), transcript variant X12, mRNA;PREDICTED: Danio rerio uncharacterized LOC103909472 (LOC103909472), transcript variant X7, mRNA;PREDICTED: Danio rerio uncharacterized LOC103909472 (LOC103909472), transcript variant X15, misc_RNA;PREDICTED: Danio rerio uncharacterized LOC103909472 (LOC103909472), transcript variant X8, mRNA;PREDICTED: Danio rerio uncharacterized LOC103909472 (LOC103909472), transcript variant X5, mRNA;PREDICTED: Danio rerio uncharacterized LOC103909472 (LOC103909472), transcript variant X16, misc_RNA;PREDICTED: Danio rerio uncharacterized LOC103909472 (LOC103909472), transcript variant X10, mRNA
110437989	1258	0.750619494	0.891498385	0.248150427	1.00E+00	*	0.451437503	NA	NA	NA	NA	NA	KTF76939.1//hypothetical protein cypCar_00039274 [Cyprinus carpio]	PREDICTED: Danio rerio uncharacterized LOC110437989 (LOC110437989), ncRNA
101885520	1080	4.422634876	5.660985729	0.356147146	1.00E+00	*	0.451461102	NA	NA	NA	NA	K10955//mucin-2	AAI55245.1//Zgc:174698 protein, partial [Danio rerio]	PREDICTED: Danio rerio extensin-like (LOC101885520), mRNA
100332092	1487	0.949221952	1.109960956	0.225691558	1.00E+00	*	0.451487001	NA	NA	NA	NA	K13073//polymeric immunoglobulin receptor	XP_021322078.1//CMRF35-like molecule 3 [Danio rerio]	PREDICTED: Danio rerio CMRF35-like molecule 3 (LOC100332092), mRNA
796439	6074	300.7943109	323.1495763	0.103424819	1.00E+00	*	0.451487128	fam234a	GO:0016021//integral component of membrane	NA	NA	K17258//integrin alpha FG-GAP repeat containing protein 3	XP_001336768.2//protein FAM234A [Danio rerio]	PREDICTED: Danio rerio family with sequence similarity 234, member A (fam234a), transcript variant X2, mRNA;PREDICTED: Danio rerio family with sequence similarity 234, member A (fam234a), transcript variant X1, mRNA
564633	5632	442.4176608	469.6145253	0.086068055	1.00E+00	*	0.451520925	ddx6	GO:0010494//cytoplasmic stress granule;GO:0005730//nucleolus;GO:0036464//cytoplasmic ribonucleoprotein granule;GO:0000932//P-body	GO:0004004//ATP-dependent RNA helicase activity;GO:0005524//ATP binding;GO:0003676//nucleic acid binding	GO:0034063//stress granule assembly;GO:0033962//cytoplasmic mRNA processing body assembly;GO:0010501//RNA secondary structure unwinding;GO:0009408//response to heat;GO:0006417//regulation of translation	K12614//ATP-dependent RNA helicase DDX6/DHH1 [EC:3.6.4.13]	XP_684923.1//probable ATP-dependent RNA helicase DDX6 [Danio rerio]	PREDICTED: Danio rerio DEAD (Asp-Glu-Ala-Asp) box helicase 6 (ddx6), mRNA
BGI_novel_G000453	4791	175.4073744	156.7365196	-0.162368035	1.00E+00	*	0.451576102	NA	NA	NA	NA	K09228//KRAB domain-containing zinc finger protein	XP_021331498.1//zinc finger protein 729-like [Danio rerio]	NA
103911290	7083	308.3510884	280.5955189	-0.136081969	1.00E+00	*	0.451577931	NA	GO:0016021//integral component of membrane	NA	NA	K03250//translation initiation factor 3 subunit E	XP_020782813.1//putative nuclease HARBI1 [Boleophthalmus pectinirostris];XP_018927196.1//PREDICTED: putative nuclease HARBI1 [Cyprinus carpio]	PREDICTED: Danio rerio uncharacterized LOC103911290 (LOC103911290), ncRNA
324467	1310	875.985579	801.1576882	-0.12882089	1.00E+00	*	0.451591086	scamp5a	GO:0055038//recycling endosome membrane;GO:0030672//synaptic vesicle membrane;GO:0016021//integral component of membrane;GO:0030054//cell junction;GO:0005886//plasma membrane;GO:0000139//Golgi membrane	NA	GO:0045956//positive regulation of calcium ion-dependent exocytosis;GO:0050715//positive regulation of cytokine secretion;GO:0015031//protein transport;GO:0006887//exocytosis	K19995//secretory carrier-associated membrane protein	NP_991110.1//secretory carrier-associated membrane protein 5 [Danio rerio]	Danio rerio secretory carrier membrane protein 5a (scamp5a), mRNA
101154640	3305	53.40527319	61.19556452	0.19644489	1.00E+00	*	0.45161747	kcnh1b	GO:0005887//integral component of plasma membrane;GO:0005622//intracellular	GO:0000155//phosphorelay sensor kinase activity;GO:0005249//voltage-gated potassium channel activity	GO:0001756//somitogenesis;GO:0043009//chordate embryonic development;GO:0021576//hindbrain formation	K04904//potassium voltage-gated channel Eag-related subfamily H member 1	NP_001265743.1//potassium voltage-gated channel, subfamily H (eag-related), member 1b [Danio rerio];XP_009294796.1//potassium voltage-gated channel, subfamily H (eag-related), member 1b isoform X1 [Danio rerio]	Danio rerio potassium voltage-gated channel, subfamily H (eag-related), member 1b (kcnh1b), mRNA;PREDICTED: Danio rerio potassium voltage-gated channel, subfamily H (eag-related), member 1b (kcnh1b), transcript variant X1, mRNA
101884388	1582	89.0983992	103.5292361	0.216566818	1.00E+00	*	0.451678515	NA	NA	GO:0016787//hydrolase activity	GO:0046856//phosphatidylinositol dephosphorylation	K01106//inositol-1,4,5-trisphosphate 5-phosphatase [EC:3.1.3.56]	XP_016414257.1//PREDICTED: type I inositol 1,4,5-trisphosphate 5-phosphatase-like [Sinocyclocheilus rhinocerous]	PREDICTED: Danio rerio inositol polyphosphate-5-phosphatase A (inpp5a), mRNA
100535545	955	2.583390872	2.081325405	-0.311763402	1.00E+00	*	0.451686568	si:dkey-34d22.5	NA	NA	NA	K07925//Ras-related protein Rab-39B;K07924//Ras-related protein Rab-39A	XP_009290784.1//ras-related protein Rab-39A-like [Danio rerio]	PREDICTED: Danio rerio si:dkey-34d22.5 (si:dkey-34d22.5), mRNA
796198	3654	74.93938708	86.08089966	0.199968978	1.00E+00	*	0.451720896	si:dkey-26m3.1	NA	GO:0003677//DNA binding	GO:0015074//DNA integration;GO:0006310//DNA recombination	K05204//glutamate receptor, ionotropic kainate 4;K02366//glucuronyl/N-acetylglucosaminyl transferase EXT1 [EC:2.4.1.224 2.4.1.225];K21871//M-phase phosphoprotein 8;K14388//solute carrier family 5 (sodium-coupled monocarboxylate transporter), member 8/12	XP_005161785.1//uncharacterized protein si:dkey-38n4.2 isoform X1 [Danio rerio]	PREDICTED: Danio rerio si:dkey-26m3.1 (si:dkey-26m3.1), mRNA
797538	1212	57.88988009	47.97690407	-0.270971104	1.00E+00	*	0.451726901	htr1ab	GO:0005887//integral component of plasma membrane	GO:0004993//G-protein coupled serotonin receptor activity	GO:0050795//regulation of behavior;GO:0008283//cell proliferation;GO:0046883//regulation of hormone secretion;GO:0042310//vasoconstriction;GO:0021522//spinal cord motor neuron differentiation	K04153//5-hydroxytryptamine receptor 1	NP_001139238.1//5-hydroxytryptamine (serotonin) receptor 1A b [Danio rerio]	Danio rerio 5-hydroxytryptamine (serotonin) receptor 1A b (htr1ab), mRNA
BGI_novel_G002915	1182	12.02797703	15.21674674	0.339265933	1.00E+00	*	0.451780602	NA	GO:0005581//collagen trimer;GO:0005737//cytoplasm	GO:0005201//extracellular matrix structural constituent	GO:0033333//fin development;GO:0033339//pectoral fin development;GO:0033334//fin morphogenesis;GO:0030278//regulation of ossification;GO:0031101//fin regeneration	K06236//collagen, type I, alpha	XP_020559369.1//collagen alpha-1(I) chain-like [Oryzias latipes]	NA
100007788	4678	22.22504357	27.45595106	0.30493264	1.00E+00	*	0.451793596	rab38b	NA	NA	NA	K07923//Ras-related protein Rab-38	XP_003199402.2//ras-related protein Rab-38 [Danio rerio]	PREDICTED: Danio rerio RAB38b, member of RAS oncogene family (rab38b), mRNA
BGI_novel_G000771	1324	2227.099423	2361.637173	0.084621371	1.00E+00	*	0.451836879	NA	NA	NA	NA	K16449//regulator of G-protein signaling	NP_001017846.1//regulator of G protein signaling 16 [Danio rerio]	NA
30151	1630	8.776828584	6.846164266	-0.358403823	1.00E+00	*	0.45184481	isl2b	GO:0005634//nucleus	GO:0046872//metal ion binding;GO:0043565//sequence-specific DNA binding	GO:0006355//regulation of transcription, DNA-templated;GO:0031017//exocrine pancreas development	K18492//insulin gene enhancer protein ISL-2	NP_571039.1//insulin gene enhancer protein isl-2b [Danio rerio]	Danio rerio ISL LIM homeobox 2b (isl2b), mRNA;PREDICTED: Danio rerio ISL LIM homeobox 2b (isl2b), transcript variant X1, mRNA
100126128	843	75.46665582	84.98890606	0.171435188	1.00E+00	*	0.451936906	zgc:173594	GO:0005623//cell;GO:0005737//cytoplasm	GO:0005506//iron ion binding;GO:0008199//ferric iron binding	GO:0006879//cellular iron ion homeostasis;GO:0006826//iron ion transport;GO:0006880//intracellular sequestering of iron ion	K00522//ferritin heavy chain [EC:1.16.3.2]	NP_001103324.1//uncharacterized protein LOC100126128 [Danio rerio]	Danio rerio zgc:173594 (zgc:173594), mRNA
110438072	3003	400.3311934	377.3065135	-0.085457027	1.00E+00	*	0.452030973	NA	NA	NA	NA	NA	XP_021323298.1//uncharacterized protein LOC110438072 [Danio rerio]	PREDICTED: Danio rerio uncharacterized LOC110438072 (LOC110438072), mRNA
566096	1105	2.648569262	3.350376104	0.339109821	1.00E+00	*	0.452054487	hp	NA	NA	NA	K16142//haptoglobin	XP_021333661.1//haptoglobin, partial [Danio rerio]	PREDICTED: Danio rerio haptoglobin (hp), partial mRNA
110439310	2328	581.8048712	506.3736324	-0.200333092	1.00E+00	*	0.452227039	NA	NA	NA	NA	K09228//KRAB domain-containing zinc finger protein	XP_021329613.1//zinc finger protein 721-like isoform X1 [Danio rerio];XP_021329614.1//oocyte zinc finger protein XlCOF6-like isoform X2 [Danio rerio];XP_021330542.1//zinc finger protein 721 isoform X5 [Danio rerio]	PREDICTED: Danio rerio oocyte zinc finger protein XlCOF19-like (LOC110439310), mRNA
563601	1508	125.9330284	139.7345964	0.150032549	1.00E+00	*	0.4522312	tm4sf18	GO:0016021//integral component of membrane	NA	NA	K00681//gamma-glutamyltranspeptidase / glutathione hydrolase [EC:2.3.2.2 3.4.19.13];K13624//ceruloplasmin [EC:1.16.3.1]	NP_001038487.2//transmembrane 4 L six family member 18 [Danio rerio]	Danio rerio transmembrane 4 L six family member 18 (tm4sf18), mRNA
110439034	471	0.904799268	1.06010071	0.228531661	1.00E+00	*	0.452236011	NA	NA	NA	NA	NA	KTG46154.1//hypothetical protein cypCar_00045996, partial [Cyprinus carpio]	PREDICTED: Danio rerio uncharacterized LOC110439034 (LOC110439034), transcript variant X1, ncRNA;PREDICTED: Danio rerio uncharacterized LOC110439034 (LOC110439034), transcript variant X2, ncRNA
BGI_novel_G001332	2001	31.18935881	37.26240273	0.25666681	1.00E+00	*	0.452241314	NA	NA	NA	NA	K06055//hairy and enhancer of split 5	XP_016373833.1//PREDICTED: uncharacterized protein LOC107712947 [Sinocyclocheilus rhinocerous]	NA
BGI_novel_G001331	2001	31.18935881	37.26240273	0.25666681	1.00E+00	*	0.452241314	NA	NA	NA	NA	K06055//hairy and enhancer of split 5	XP_016373833.1//PREDICTED: uncharacterized protein LOC107712947 [Sinocyclocheilus rhinocerous]	NA
799838	2335	6.497246708	8.331860205	0.358810147	1.00E+00	*	0.452242366	si:ch1073-214b20.2	NA	NA	NA	K06582//natural killer cell receptor 2B4;K06570//lymphocyte antigen 9;K06511//CD84 antigen	XP_005161899.1//hepatocyte cell adhesion molecule-like [Danio rerio]	PREDICTED: Danio rerio si:ch1073-214b20.2 (si:ch1073-214b20.2), mRNA
100008066	2621	854.5320206	806.2400878	-0.083925034	1.00E+00	*	0.452272099	NA	GO:0005634//nucleus	GO:0043565//sequence-specific DNA binding	GO:0006355//regulation of transcription, DNA-templated	K15607//T-cell leukemia homeobox protein 3	XP_014068039.1//PREDICTED: T-cell leukemia homeobox protein 3-like [Salmo salar];XP_003199819.1//T-cell leukemia homeobox protein 3-like [Danio rerio]	PREDICTED: Danio rerio T-cell leukemia homeobox protein 3-like (LOC100008066), mRNA
100537080	6441	594.4015542	633.3993121	0.091677412	1.00E+00	*	0.452338483	NA	NA	GO:0003676//nucleic acid binding	NA	K09228//KRAB domain-containing zinc finger protein	XP_012695723.1//PREDICTED: zinc finger and BTB domain-containing protein 7C [Clupea harengus];XP_003200858.1//zinc finger and BTB domain-containing protein 7C [Danio rerio]	PREDICTED: Danio rerio zinc finger and BTB domain containing 7C (zbtb7c), mRNA
503602	1512	484.6017483	527.8711776	0.123386286	1.00E+00	*	0.452430048	arfrp1	GO:0005622//intracellular	GO:0005525//GTP binding	GO:0007264//small GTPase mediated signal transduction	K07952//ADP-ribosylation factor related protein 1	EZA51692.1//Acetylcholine receptor subunit alpha-like protein [Ooceraea biroi];XP_005166227.1//ADP-ribosylation factor-related protein 1 isoform X1 [Danio rerio];NP_001013307.1//ADP-ribosylation factor-related protein 1 [Danio rerio]	PREDICTED: Danio rerio ADP-ribosylation factor related protein 1 (arfrp1), transcript variant X1, mRNA;Danio rerio ADP-ribosylation factor related protein 1 (arfrp1), mRNA
100536006	943	0.751687741	0.892443448	0.247627276	1.00E+00	*	0.45243801	NA	NA	NA	NA	K10383//envoplakin	XP_003201660.2//envoplakin-like protein, partial [Danio rerio]	PREDICTED: Danio rerio envoplakin like (evpll), partial mRNA
108179646	720	0.751687741	0.892443448	0.247627276	1.00E+00	*	0.45243801	NA	NA	NA	NA	NA	NA	PREDICTED: Danio rerio uncharacterized LOC108179646 (LOC108179646), transcript variant X2, ncRNA;PREDICTED: Danio rerio uncharacterized LOC108179646 (LOC108179646), transcript variant X1, ncRNA
792889	3529	997.3911893	948.0981814	-0.073122992	1.00E+00	*	0.452481067	NA	NA	NA	NA	K09650//rhomboid-like protein [EC:3.4.21.105]	XP_021322181.1//presenilins-associated rhomboid-like protein, mitochondrial [Danio rerio]	PREDICTED: Danio rerio presenilin associated rhomboid like (parl), mRNA
BGI_novel_G001804	2761	71.19281111	59.50674513	-0.25867836	1.00E+00	*	0.452485542	NA	NA	NA	NA	NA	XP_017206865.1//uncharacterized protein LOC794982 isoform X1 [Danio rerio]	NA
565979	631	11.55882073	14.43443364	0.320520286	1.00E+00	*	0.452504296	fam120a	NA	NA	NA	NA	NA	Danio rerio family with sequence similarity 120A (fam120a), non-coding RNA
369194	4530	505.286454	536.2192992	0.085721641	1.00E+00	*	0.452625051	tgfb2	GO:0005615//extracellular space	GO:0008083//growth factor activity;GO:0005160//transforming growth factor beta receptor binding	GO:0060022//hard palate development;GO:0016049//cell growth;GO:0061056//sclerotome development	K13376//transforming growth factor beta-2	NP_919366.1//transforming growth factor beta-2 precursor [Danio rerio]	Danio rerio transforming growth factor, beta 2 (tgfb2), mRNA
100332111	5259	2079.649414	2178.53535	0.067018183	1.00E+00	*	0.452645358	shc3	NA	NA	NA	K17448//SHC-transforming protein 3	XP_021324876.1//SHC-transforming protein 3 [Danio rerio]	PREDICTED: Danio rerio SHC (Src homology 2 domain containing) transforming protein 3 (shc3), mRNA
335370	1045	2643.704487	2551.757281	-0.051069813	1.00E+00	*	0.452650735	eef1b2	GO:0005853//eukaryotic translation elongation factor 1 complex	GO:0003746//translation elongation factor activity	NA	K03232//elongation factor 1-beta	NP_956243.1//elongation factor 1-beta [Danio rerio]	Danio rerio eukaryotic translation elongation factor 1 beta 2 (eef1b2), mRNA
570454	4809	97.94331154	109.4678401	0.160488211	1.00E+00	*	0.452653653	thrap3a	NA	NA	GO:0008380//RNA splicing	K13112//thyroid hormone receptor-associated protein 3	XP_009290793.1//thyroid hormone receptor-associated protein 3 isoform X3 [Danio rerio];XP_009290792.1//thyroid hormone receptor-associated protein 3 isoform X2 [Danio rerio];XP_009290791.1//thyroid hormone receptor-associated protein 3 isoform X1 [Danio rerio];XP_021322630.1//thyroid hormone receptor-associated protein 3 isoform X4 [Danio rerio]	PREDICTED: Danio rerio thyroid hormone receptor associated protein 3a (thrap3a), transcript variant X3, mRNA;PREDICTED: Danio rerio thyroid hormone receptor associated protein 3a (thrap3a), transcript variant X2, mRNA;PREDICTED: Danio rerio thyroid hormone receptor associated protein 3a (thrap3a), transcript variant X1, mRNA;PREDICTED: Danio rerio thyroid hormone receptor associated protein 3a (thrap3a), transcript variant X5, mRNA;PREDICTED: Danio rerio thyroid hormone receptor associated protein 3a (thrap3a), transcript variant X4, mRNA
562475	5236	189.6972502	173.5929472	-0.127990431	1.00E+00	*	0.452654192	c7a	NA	NA	NA	K03996//complement component 7	XP_690946.4//complement component C7 isoform X1 [Danio rerio];XP_009302346.1//complement component C7 isoform X2 [Danio rerio]	PREDICTED: Danio rerio complement component 7a (c7a), transcript variant X2, mRNA;PREDICTED: Danio rerio complement component 7a (c7a), transcript variant X1, mRNA
100006392	1536	126.7445099	141.8159067	0.162096104	1.00E+00	*	0.452709055	gulp1b	NA	NA	NA	K11322//enhancer of polycomb-like protein;K21958//extracellular serine/threonine protein kinase FAM20C [EC:2.7.11.1];K21413//ankyrin repeat and SAM domain-containing protein 1	XP_009300486.1//PTB domain-containing engulfment adapter protein 1 isoform X2 [Danio rerio];XP_021332703.1//PTB domain-containing engulfment adapter protein 1 isoform X4 [Danio rerio];XP_001345152.3//PTB domain-containing engulfment adapter protein 1 isoform X5 [Danio rerio];XP_005165866.1//PTB domain-containing engulfment adapter protein 1 isoform X6 [Danio rerio];XP_009300487.1//PTB domain-containing engulfment adapter protein 1 isoform X3 [Danio rerio];XP_021332702.1//PTB domain-containing engulfment adapter protein 1 isoform X1 [Danio rerio]	PREDICTED: Danio rerio GULP, engulfment adaptor PTB domain containing 1b (gulp1b), transcript variant X5, mRNA;PREDICTED: Danio rerio GULP, engulfment adaptor PTB domain containing 1b (gulp1b), transcript variant X4, mRNA;PREDICTED: Danio rerio GULP, engulfment adaptor PTB domain containing 1b (gulp1b), transcript variant X1, mRNA;PREDICTED: Danio rerio GULP, engulfment adaptor PTB domain containing 1b (gulp1b), transcript variant X6, mRNA;PREDICTED: Danio rerio GULP, engulfment adaptor PTB domain containing 1b (gulp1b), transcript variant X3, mRNA;PREDICTED: Danio rerio GULP, engulfment adaptor PTB domain containing 1b (gulp1b), transcript variant X2, mRNA
553579	643	11.87440658	15.10683732	0.34734624	1.00E+00	*	0.45272762	fabp11b	NA	GO:0008289//lipid binding;GO:0005215//transporter activity	GO:0033552//response to vitamin B3;GO:0034694//response to prostaglandin	K08753//fatty acid-binding protein 4, adipocyte	NP_001018394.1//fatty acid binding protein 11b [Danio rerio]	Danio rerio fatty acid binding protein 11b (fabp11b), mRNA
568734	2230	11.63542099	9.228528686	-0.33435085	1.00E+00	*	0.452747788	trim16	NA	NA	NA	K12006//tripartite motif-containing protein 16	NP_001315091.1//tripartite motif-containing protein 16 [Danio rerio];XP_017213965.1//tripartite motif-containing protein 16 isoform X1 [Danio rerio]	PREDICTED: Danio rerio tripartite motif containing 16 (trim16), transcript variant X1, mRNA;Danio rerio tripartite motif containing 16 (trim16), mRNA
101886136	580	2.34621575	1.880645749	-0.319107566	1.00E+00	*	0.452836669	NA	NA	NA	NA	NA	XP_005168078.1//atrophin-1-like [Danio rerio]	PREDICTED: Danio rerio uncharacterized LOC101886136 (LOC101886136), ncRNA
103911534	280	3.176900237	3.826030593	0.268228623	1.00E+00	*	0.452946289	NA	NA	NA	NA	K11428//histone-lysine N-methyltransferase SETD8 [EC:2.1.1.43]	XP_016109884.1//PREDICTED: uncharacterized protein LOC107568426 [Sinocyclocheilus grahami]	PREDICTED: Danio rerio uncharacterized LOC103911534 (LOC103911534), ncRNA
560486	5570	15.92246981	12.76154404	-0.319261243	1.00E+00	*	0.452962108	xdh	NA	NA	NA	K00106//xanthine dehydrogenase/oxidase [EC:1.17.1.4 1.17.3.2]	XP_016424302.1//PREDICTED: xanthine dehydrogenase/oxidase-like isoform X1 [Sinocyclocheilus rhinocerous]	PREDICTED: Danio rerio xanthine dehydrogenase (xdh), mRNA
406633	2246	144.9731589	124.8732725	-0.215321097	1.00E+00	*	0.453007451	tesca	NA	GO:0005509//calcium ion binding	NA	K17612//calcineurin B homologous protein 3	NP_998493.1//calcineurin B homologous protein 3 [Danio rerio]	Danio rerio tescalcin a (tesca), mRNA
569550	1759	7.236523173	5.650090739	-0.357022676	1.00E+00	*	0.45306547	edn2	GO:0005576//extracellular region	NA	GO:0019229//regulation of vasoconstriction;GO:0042310//vasoconstriction	K16367//endothelin-2	NP_001038650.1//endothelin 2 precursor [Danio rerio]	Danio rerio endothelin 2 (edn2), mRNA
393139	2494	2423.060698	2334.75739	-0.053557901	1.00E+00	*	0.453084851	actr10	GO:1904115//axon cytoplasm	NA	GO:0098958//retrograde axonal transport of mitochondrion	K16576//actin-related protein 10	NP_956464.1//actin-related protein 10 [Danio rerio]	Danio rerio ARP10 actin related protein 10 homolog (actr10), mRNA
445476	2257	972.9802267	924.2888652	-0.074066683	1.00E+00	*	0.453097499	syt9b	GO:0016021//integral component of membrane	NA	GO:0017158//regulation of calcium ion-dependent exocytosis;GO:0050796//regulation of insulin secretion	K19909//synaptotagmin-9	NP_001003985.1//synaptotagmin-9 [Danio rerio]	Danio rerio synaptotagmin IXb (syt9b), mRNA
100149254	5855	30.63048972	36.32013082	0.245800966	1.00E+00	*	0.453112133	brpf3a	NA	GO:0046872//metal ion binding	NA	K11350//bromodomain and PHD finger-containing protein 3	XP_009304336.1//bromodomain and PHD finger-containing protein 3 isoform X2 [Danio rerio];XP_005169382.1//bromodomain and PHD finger-containing protein 3 isoform X1 [Danio rerio]	PREDICTED: Danio rerio bromodomain and PHD finger containing, 3a (brpf3a), transcript variant X1, mRNA;PREDICTED: Danio rerio bromodomain and PHD finger containing, 3a (brpf3a), transcript variant X2, mRNA
BGI_novel_G003872	5027	486.1021634	457.2037544	-0.088422305	1.00E+00	*	0.453128267	NA	NA	GO:0005524//ATP binding;GO:0004672//protein kinase activity	NA	K18669//dual specificity tyrosine-phosphorylation-regulated kinase 2/3/4 [EC:2.7.12.1]	NP_001108400.1//dual specificity tyrosine-phosphorylation-regulated kinase 3 [Danio rerio]	NA
103911451	2634	17.14498796	13.51454035	-0.343274447	1.00E+00	*	0.453214758	NA	NA	NA	NA	NA	XP_016094273.1//PREDICTED: RNA-directed DNA polymerase from mobile element jockey-like [Sinocyclocheilus grahami];XP_021449406.1//uncharacterized protein LOC110514228 [Oncorhynchus mykiss]	PREDICTED: Danio rerio uncharacterized LOC103911451 (LOC103911451), transcript variant X1, ncRNA;PREDICTED: Danio rerio uncharacterized LOC103911451 (LOC103911451), transcript variant X2, ncRNA
558071	1962	649.8908009	617.9456834	-0.072717294	1.00E+00	*	0.453220052	atf6	GO:0005634//nucleus;GO:0005789//endoplasmic reticulum membrane	GO:0035497//cAMP response element binding;GO:0003700//DNA binding transcription factor activity	GO:0045944//positive regulation of transcription from RNA polymerase II promoter;GO:0030968//endoplasmic reticulum unfolded protein response;GO:0001666//response to hypoxia	K09054//cyclic AMP-dependent transcription factor ATF-6 alpha	NP_001103989.1//cyclic AMP-dependent transcription factor ATF-6 alpha [Danio rerio]	Danio rerio activating transcription factor 6 (atf6), mRNA
101885583	2501	2.666788629	3.368262051	0.336900904	1.00E+00	*	0.453223579	NA	NA	NA	NA	K13912//deleted in malignant brain tumors 1 protein;K11806//WD repeat and SOF domain-containing protein 1	XP_021323533.1//uncharacterized protein LOC101885583 [Danio rerio]	PREDICTED: Danio rerio uncharacterized LOC101885583 (LOC101885583), transcript variant X2, mRNA;PREDICTED: Danio rerio uncharacterized LOC101885583 (LOC101885583), transcript variant X3, mRNA;PREDICTED: Danio rerio uncharacterized LOC101885583 (LOC101885583), transcript variant X1, mRNA
568381	6307	720.9670942	815.388794	0.177554715	1.00E+00	*	0.453257804	smpd3	GO:0016021//integral component of membrane	NA	NA	K12352//sphingomyelin phosphodiesterase 3 [EC:3.1.4.12]	NP_001116222.1//sphingomyelin phosphodiesterase 3 [Danio rerio]	Danio rerio sphingomyelin phosphodiesterase 3, neutral (smpd3), mRNA;PREDICTED: Danio rerio sphingomyelin phosphodiesterase 3, neutral (smpd3), transcript variant X1, mRNA
792763	1524	532.9235256	563.3937632	0.080215072	1.00E+00	*	0.453311504	slc48a1b	GO:0005765//lysosomal membrane;GO:0010008//endosome membrane;GO:0016021//integral component of membrane	GO:0015232//heme transporter activity	GO:0048821//erythrocyte development	K15380//solute carrier family 48 (heme transporter), member 1	NP_956300.1//heme transporter hrg1-A [Danio rerio]	Danio rerio solute carrier family 48 (heme transporter), member 1b (slc48a1b), mRNA
101884821	1316	10.44291517	13.30507638	0.349452292	1.00E+00	*	0.453325475	NA	NA	NA	NA	K10381//desmoplakin	XP_005173887.2//desmoplakin-like [Danio rerio]	PREDICTED: Danio rerio desmoplakin-like (LOC101884821), mRNA
BGI_novel_G005360	4518	1629.03524	2059.170313	0.338045346	1.00E+00	*	0.453340306	NA	NA	GO:0005096//GTPase activator activity	NA	K20092//chromodomain-helicase-DNA-binding protein 1-like [EC:3.6.4.12]	XP_017574408.1//PREDICTED: ELMO domain-containing protein 1 isoform X2 [Pygocentrus nattereri]	NA
393995	2465	1083.195246	1142.551254	0.076965572	1.00E+00	*	0.453357456	gpc1b	GO:0005886//plasma membrane;GO:0031225//anchored component of membrane;GO:0005578//proteinaceous extracellular matrix	GO:0043395//heparan sulfate proteoglycan binding	NA	K08107//glypican 1	AJG06064.1//Gpc1b, partial [Danio rerio]	Danio rerio glypican 1b (gpc1b), mRNA
334619	1127	1070.571127	1131.216466	0.079494377	1.00E+00	*	0.453386087	c1qbp	GO:0005759//mitochondrial matrix	NA	NA	K15414//complement component 1 Q subcomponent-binding protein, mitochondrial	NP_001017858.2//complement component 1 Q subcomponent-binding protein, mitochondrial [Danio rerio]	Danio rerio complement component 1, q subcomponent binding protein (c1qbp), mRNA
BGI_novel_G003951	4483	259.9023374	281.6228468	0.11579477	1.00E+00	*	0.453421264	NA	NA	GO:0005524//ATP binding	NA	K06027//vesicle-fusing ATPase [EC:3.6.4.6]	XP_017338743.1//PREDICTED: vesicle-fusing ATPase-like [Ictalurus punctatus]	NA
110439111	7305	4.289521719	5.495073264	0.35732192	1.00E+00	*	0.453566425	NA	NA	NA	NA	K08115//chondroitin sulfate proteoglycan 4;K17388//Rho-associated protein kinase 2 [EC:2.7.11.1];K10848//DNA excision repair protein ERCC-4 [EC:3.1.-.-]	XP_021329205.1//uncharacterized protein LOC110439111 [Danio rerio]	PREDICTED: Danio rerio uncharacterized LOC110439111 (LOC110439111), mRNA
BGI_novel_G004934	2505	72.18344542	58.50802921	-0.303033384	1.00E+00	*	0.45361765	NA	GO:0005622//intracellular	GO:0016918//retinal binding;GO:0005215//transporter activity	GO:0009416//response to light stimulus;GO:0007634//optokinetic behavior;GO:0007601//visual perception	K19625//retinaldehyde-binding protein 1	NP_991253.1//retinaldehyde binding protein 1b [Danio rerio]	NA
402803	846	545.1833904	579.8392565	0.088911401	1.00E+00	*	0.453637023	gadd45gip1	NA	NA	NA	K09554//cell division cycle protein 37	XP_001345133.4//growth arrest and DNA damage-inducible proteins-interacting protein 1 [Danio rerio]	PREDICTED: Danio rerio growth arrest and DNA-damage-inducible, gamma interacting protein 1 (gadd45gip1), mRNA
BGI_novel_G001651	5643	1126.827816	1199.388305	0.090031729	1.00E+00	*	0.453639846	NA	NA	GO:0003682//chromatin binding	GO:0045892//negative regulation of transcription, DNA-templated;GO:0007219//Notch signaling pathway	K09229//KRAB and SCAN domains-containing zinc finger protein;K13165//splicing factor, arginine/serine-rich 12	NP_001003414.1//NF-kappa-B-activating protein [Danio rerio]	NA
571285	3314	249.6604381	274.1034182	0.134753094	1.00E+00	*	0.453698242	rps6ka2	GO:0005622//intracellular	GO:0000287//magnesium ion binding;GO:0004674//protein serine/threonine kinase activity;GO:0005524//ATP binding	GO:0035556//intracellular signal transduction	K04373//ribosomal protein S6 kinase alpha-1/2/3/6 [EC:2.7.11.1]	XP_015218812.1//PREDICTED: ribosomal protein S6 kinase alpha-2 isoform X2 [Lepisosteus oculatus]	PREDICTED: Danio rerio ribosomal protein S6 kinase, polypeptide 2 (rps6ka2), mRNA
101884197	2928	4.246124071	5.440207572	0.357515172	1.00E+00	*	0.453732537	NA	NA	NA	NA	K10955//mucin-2;K08451//G protein-coupled receptor 64	XP_017209361.2//uncharacterized protein LOC101884197 isoform X1 [Danio rerio];XP_021326009.1//uncharacterized protein LOC101884197 isoform X2 [Danio rerio]	PREDICTED: Danio rerio serine-rich adhesin for platelets-like (LOC101884197), transcript variant X2, mRNA;PREDICTED: Danio rerio serine-rich adhesin for platelets-like (LOC101884197), transcript variant X1, mRNA
565799	12688	3661.219604	3565.038598	-0.038406614	1.00E+00	*	0.45379674	si:ch211-200p22.4	GO:0030136//clathrin-coated vesicle	GO:0030276//clathrin binding;GO:0005545//1-phosphatidylinositol binding	GO:0048268//clathrin coat assembly	K20044//phosphatidylinositol-binding clathrin assembly protein	KTF93629.1//hypothetical protein cypCar_00004414 [Cyprinus carpio];XP_005172377.1//phosphatidylinositol-binding clathrin assembly protein isoform X3 [Danio rerio];XP_020506777.1//phosphatidylinositol-binding clathrin assembly protein-like isoform X2 [Labrus bergylta];XP_014062888.1//PREDICTED: phosphatidylinositol-binding clathrin assembly protein-like isoform X8 [Salmo salar];XP_694160.3//phosphatidylinositol-binding clathrin assembly protein isoform X6 [Danio rerio];XP_014062886.1//PREDICTED: phosphatidylinositol-binding clathrin assembly protein-like isoform X6 [Salmo salar];XP_014062889.1//PREDICTED: phosphatidylinositol-binding clathrin assembly protein-like isoform X9 [Salmo salar];XP_020506776.1//phosphatidylinositol-binding clathrin assembly protein-like isoform X1 [Labrus bergylta]	PREDICTED: Danio rerio si:ch211-200p22.4 (si:ch211-200p22.4), transcript variant X5, mRNA;PREDICTED: Danio rerio si:ch211-200p22.4 (si:ch211-200p22.4), transcript variant X2, mRNA;PREDICTED: Danio rerio si:ch211-200p22.4 (si:ch211-200p22.4), transcript variant X1, mRNA;PREDICTED: Danio rerio si:ch211-200p22.4 (si:ch211-200p22.4), transcript variant X6, mRNA;PREDICTED: Danio rerio si:ch211-200p22.4 (si:ch211-200p22.4), transcript variant X4, mRNA;PREDICTED: Danio rerio si:ch211-200p22.4 (si:ch211-200p22.4), transcript variant X3, mRNA
101886261	1093	14.19822	11.30100232	-0.329259338	1.00E+00	*	0.453860441	NA	NA	NA	NA	K21872//periphilin-1	XP_021326239.1//periphilin-1-like [Danio rerio]	PREDICTED: Danio rerio periphilin-1-like (LOC101886261), mRNA
324173	1944	189.8139869	173.4902939	-0.129731353	1.00E+00	*	0.453878574	si:dkey-14k9.3	NA	GO:0003676//nucleic acid binding	NA	K09228//KRAB domain-containing zinc finger protein	XP_022058155.1//zinc finger protein 256-like [Acanthochromis polyacanthus]	PREDICTED: Danio rerio si:dkey-14k9.3 (si:dkey-14k9.3), transcript variant X1, mRNA;PREDICTED: Danio rerio si:dkey-14k9.3 (si:dkey-14k9.3), transcript variant X2, mRNA;Danio rerio si:dkey-14k9.3 (si:dkey-14k9.3), mRNA
101885849	1083	5.282604122	6.766028082	0.357059866	1.00E+00	*	0.453888508	NA	NA	NA	NA	K04257//olfactory receptor	XP_005162197.1//olfactory receptor 2G3-like [Danio rerio]	PREDICTED: Danio rerio olfactory receptor 2G3-like (LOC101885849), mRNA
798535	1935	88.05758284	99.01473425	0.169195983	1.00E+00	*	0.453892818	si:ch211-107n13.1	NA	NA	NA	NA	NP_001076395.1//protein FAM110D [Danio rerio]	Danio rerio si:ch211-107n13.1 (si:ch211-107n13.1), mRNA
103909849	1537	3.567923874	2.884540844	-0.306743143	1.00E+00	*	0.453998908	NA	NA	NA	NA	NA	XP_019215839.1//PREDICTED: uncharacterized protein LOC100697633 isoform X2 [Oreochromis niloticus]	PREDICTED: Danio rerio uncharacterized LOC103909849 (LOC103909849), transcript variant X1, ncRNA;PREDICTED: Danio rerio uncharacterized LOC103909849 (LOC103909849), transcript variant X2, ncRNA
559650	3511	301.1050396	321.5996242	0.094998866	1.00E+00	*	0.45401769	tmem260	NA	NA	NA	NA	XP_009291532.1//transmembrane protein 260 isoform X3 [Danio rerio]	PREDICTED: Danio rerio transmembrane protein 260 (tmem260), transcript variant X1, mRNA;PREDICTED: Danio rerio transmembrane protein 260 (tmem260), transcript variant X2, mRNA;PREDICTED: Danio rerio transmembrane protein 260 (tmem260), transcript variant X3, mRNA
100320152	2318	15.56913483	12.45501032	-0.32196256	1.00E+00	*	0.454086612	steap3	GO:0005768//endosome;GO:0005887//integral component of plasma membrane	GO:0008823//cupric reductase activity;GO:0052851//ferric-chelate reductase (NADPH) activity	GO:0098706//ferric iron import across plasma membrane;GO:0015677//copper ion import	K10142//metalloreductase STEAP3 [EC:1.16.1.-]	XP_002663339.1//metalloreductase STEAP3 [Danio rerio]	PREDICTED: Danio rerio STEAP family member 3, metalloreductase (steap3), transcript variant X2, mRNA;PREDICTED: Danio rerio STEAP family member 3, metalloreductase (steap3), transcript variant X1, mRNA
449829	1513	101.9592738	115.4134822	0.178818761	1.00E+00	*	0.45411998	galk1	GO:0005737//cytoplasm	GO:0005524//ATP binding;GO:0005534//galactose binding;GO:0004335//galactokinase activity	GO:0006012//galactose metabolic process	K00849//galactokinase [EC:2.7.1.6]	NP_001006002.1//galactokinase [Danio rerio]	Danio rerio galactokinase 1 (galk1), mRNA
101884056	3659	9.956529123	12.62804381	0.342916364	1.00E+00	*	0.454138719	NA	NA	NA	NA	K15255//ATP-dependent DNA helicase PIF1 [EC:3.6.4.12]	XP_021330385.1//uncharacterized protein LOC101882679 [Danio rerio]	PREDICTED: Danio rerio uncharacterized LOC101884056 (LOC101884056), ncRNA
436608	1802	282.4287207	261.0404491	-0.113613432	1.00E+00	*	0.454236711	mapkapk5	NA	GO:0005524//ATP binding;GO:0004672//protein kinase activity	NA	K04442//mitogen-activated protein kinase-activated protein kinase 5 [EC:2.7.11.1]	NP_001002336.1//MAP kinase-activated protein kinase 5 [Danio rerio]	Danio rerio mitogen-activated protein kinase-activated protein kinase 5 (mapkapk5), mRNA
333933	2822	1.051588699	0.901222309	-0.222615611	1.00E+00	*	0.454324132	shcbp1	NA	NA	NA	K22016//mucin-3/17	NP_956137.1//SHC SH2 domain-binding protein 1 [Danio rerio]	Danio rerio SHC SH2-domain binding protein 1 (shcbp1), mRNA
101885977	1189	5.57149254	7.12687185	0.355205122	1.00E+00	*	0.454372281	NA	NA	NA	NA	K08020//Rap guanine nucleotide exchange factor 6	XP_005173975.1//rap guanine nucleotide exchange factor 6 [Danio rerio]	PREDICTED: Danio rerio Rap guanine nucleotide exchange factor (GEF) 6-like (LOC101885977), mRNA
572057	3976	8.868372081	11.23883894	0.341751795	1.00E+00	*	0.454375148	si:ch1073-15f12.3	NA	NA	NA	K06244//laminin, beta 3	XP_700808.6//laminin subunit beta-3 [Danio rerio]	PREDICTED: Danio rerio si:ch1073-15f12.3 (si:ch1073-15f12.3), mRNA
556507	2207	2.506136691	3.190247957	0.348203455	1.00E+00	*	0.454400906	chrna10a	GO:0016021//integral component of membrane;GO:0030054//cell junction;GO:0045211//postsynaptic membrane	GO:0022848//acetylcholine-gated cation-selective channel activity	NA	K04811//nicotinic acetylcholine receptor alpha-10	NP_001038269.1//neuronal acetylcholine receptor subunit alpha-10 precursor [Danio rerio];XP_021337092.1//neuronal acetylcholine receptor subunit alpha-10 isoform X1 [Danio rerio]	Danio rerio cholinergic receptor, nicotinic, alpha 10a (chrna10a), mRNA;PREDICTED: Danio rerio cholinergic receptor, nicotinic, alpha 10a (chrna10a), transcript variant X1, mRNA
338304	942	315.8601768	336.1931891	0.090004442	1.00E+00	*	0.454406132	ppdpfa	NA	NA	GO:0008283//cell proliferation;GO:0001708//cell fate specification;GO:0031017//exocrine pancreas development	K09291//nucleoprotein TPR	NP_956373.1//pancreatic progenitor cell differentiation and proliferation factor A [Danio rerio]	Danio rerio pancreatic progenitor cell differentiation and proliferation factor a (ppdpfa), mRNA
557342	864	37.9384829	31.70695782	-0.258862527	1.00E+00	*	0.454422529	si:dkey-86e18.1	NA	NA	GO:0000350//generation of catalytic spliceosome for second transesterification step	NA	NP_001020662.1//uncharacterized protein LOC557342 [Danio rerio]	Danio rerio si:dkey-86e18.1 (si:dkey-86e18.1), mRNA
559020	2534	30.48365607	36.18098364	0.247195687	1.00E+00	*	0.45442814	ptgs2b	NA	GO:0020037//heme binding;GO:0004601//peroxidase activity;GO:0004666//prostaglandin-endoperoxide synthase activity	GO:0006979//response to oxidative stress;GO:0008217//regulation of blood pressure;GO:0019371//cyclooxygenase pathway;GO:0006954//inflammatory response	K11987//prostaglandin-endoperoxide synthase 2 [EC:1.14.99.1]	XP_017577931.1//PREDICTED: prostaglandin G/H synthase 2-like [Pygocentrus nattereri]	Danio rerio prostaglandin-endoperoxide synthase 2b (ptgs2b), mRNA
571083	5998	1335.887812	1382.420957	0.049398139	1.00E+00	*	0.454491841	esyt1b	NA	GO:0008289//lipid binding	NA	K17630//Ras GTPase-activating protein 4;K17598//synaptotagmin-like protein;K19513//protein CLEC16A	XP_021332979.1//extended synaptotagmin-1 isoform X2 [Danio rerio];XP_699731.6//extended synaptotagmin-1 isoform X1 [Danio rerio]	PREDICTED: Danio rerio extended synaptotagmin-like protein 1b (esyt1b), transcript variant X3, mRNA;PREDICTED: Danio rerio extended synaptotagmin-like protein 1b (esyt1b), transcript variant X1, mRNA;PREDICTED: Danio rerio extended synaptotagmin-like protein 1b (esyt1b), transcript variant X2, mRNA
562700	3135	336.2810079	311.6983337	-0.10951686	1.00E+00	*	0.454513033	ftr51	GO:0005622//intracellular	GO:0008270//zinc ion binding	NA	K10652//tripartite motif-containing protein 25 [EC:2.3.2.27];K21343//ubiquitin carboxyl-terminal hydrolase 15 [EC:3.4.19.12];K12006//tripartite motif-containing protein 16	XP_009299323.1//tripartite motif-containing protein 16 isoform X1 [Danio rerio];XP_021331003.1//tripartite motif-containing protein 16 isoform X2 [Danio rerio]	PREDICTED: Danio rerio finTRIM family, member 51 (ftr51), transcript variant X1, mRNA;PREDICTED: Danio rerio finTRIM family, member 51 (ftr51), transcript variant X2, mRNA
497279	3457	302.7179833	280.89676	-0.107934399	1.00E+00	*	0.454627902	ext1a	GO:0005783//endoplasmic reticulum;GO:0016021//integral component of membrane	GO:0015020//glucuronosyltransferase activity	GO:0006486//protein glycosylation;GO:0015012//heparan sulfate proteoglycan biosynthetic process	K02366//glucuronyl/N-acetylglucosaminyl transferase EXT1 [EC:2.4.1.224 2.4.1.225]	NP_001012368.2//exostosin-1a [Danio rerio]	Danio rerio exostosin glycosyltransferase 1a (ext1a), mRNA
100526806	3289	7.356195552	9.39813809	0.353415134	1.00E+00	*	0.454647856	kcnj14	GO:0016021//integral component of membrane	GO:0005242//inward rectifier potassium channel activity	NA	K05007//potassium inwardly-rectifying channel subfamily J member 14	NP_001313403.1//ATP-sensitive inward rectifier potassium channel 14 [Danio rerio]	PREDICTED: Danio rerio potassium inwardly-rectifying channel, subfamily J, member 14 (kcnj14), transcript variant X2, mRNA;Danio rerio potassium inwardly-rectifying channel, subfamily J, member 14 (kcnj14), mRNA;PREDICTED: Danio rerio potassium inwardly-rectifying channel, subfamily J, member 14 (kcnj14), transcript variant X1, mRNA;PREDICTED: Danio rerio potassium inwardly-rectifying channel, subfamily J, member 14 (kcnj14), transcript variant X3, mRNA
BGI_novel_G004431	1255	10.38260019	13.19110879	0.345398043	1.00E+00	*	0.454655808	NA	NA	NA	NA	NA	XP_019217518.1//PREDICTED: zinc finger protein 423 isoform X5 [Oreochromis niloticus]	NA
108190059	6220	3.583345692	4.426388978	0.304823007	1.00E+00	*	0.454657801	NA	NA	NA	NA	K08115//chondroitin sulfate proteoglycan 4;K18585//intermediate filament protein if;K17388//Rho-associated protein kinase 2 [EC:2.7.11.1];K10848//DNA excision repair protein ERCC-4 [EC:3.1.-.-]	XP_009300605.1//uncharacterized protein LOC103911210 [Danio rerio]	PREDICTED: Danio rerio uncharacterized LOC108190059 (LOC108190059), mRNA
558123	4906	1315.352524	1038.492849	-0.340958222	1.00E+00	*	0.45469264	slitrk4	GO:0016021//integral component of membrane	NA	GO:0007409//axonogenesis	K06838//slit 1	XP_686401.3//SLIT and NTRK-like protein 4 isoform X2 [Danio rerio];XP_005157282.1//SLIT and NTRK-like protein 4 isoform X1 [Danio rerio]	PREDICTED: Danio rerio SLIT and NTRK-like family, member 4 (slitrk4), transcript variant X1, mRNA;PREDICTED: Danio rerio SLIT and NTRK-like family, member 4 (slitrk4), transcript variant X2, mRNA
110437722	7490	1812.607597	1913.484608	0.07813566	1.00E+00	*	0.454734932	NA	NA	GO:0003676//nucleic acid binding	NA	K09228//KRAB domain-containing zinc finger protein	XP_021329613.1//zinc finger protein 721-like isoform X1 [Danio rerio];XP_021330542.1//zinc finger protein 721 isoform X5 [Danio rerio]	PREDICTED: Danio rerio gastrula zinc finger protein XlCGF8.2DB-like (LOC110437722), transcript variant X1, mRNA;PREDICTED: Danio rerio gastrula zinc finger protein XlCGF8.2DB-like (LOC110437722), transcript variant X7, mRNA;PREDICTED: Danio rerio gastrula zinc finger protein XlCGF8.2DB-like (LOC110437722), transcript variant X2, mRNA;PREDICTED: Danio rerio gastrula zinc finger protein XlCGF8.2DB-like (LOC110437722), transcript variant X3, mRNA;PREDICTED: Danio rerio gastrula zinc finger protein XlCGF8.2DB-like (LOC110437722), transcript variant X6, mRNA;PREDICTED: Danio rerio gastrula zinc finger protein XlCGF8.2DB-like (LOC110437722), transcript variant X5, mRNA;PREDICTED: Danio rerio gastrula zinc finger protein XlCGF8.2DB-like (LOC110437722), transcript variant X4, mRNA
100141363	1265	27.39894842	33.20033765	0.277077391	1.00E+00	*	0.45480311	zgc:174650	NA	GO:0003676//nucleic acid binding	NA	K09228//KRAB domain-containing zinc finger protein	XP_021330858.1//LOW QUALITY PROTEIN: zinc finger protein 271 [Danio rerio]	Danio rerio zgc:174650 (zgc:174650), mRNA
100005033	3038	755.9626243	812.6450231	0.104310389	1.00E+00	*	0.454809318	si:ch211-243a15.1	NA	GO:0016307//phosphatidylinositol phosphate kinase activity;GO:0005524//ATP binding	NA	K00889//1-phosphatidylinositol-4-phosphate 5-kinase [EC:2.7.1.68]	XP_009297211.1//phosphatidylinositol 4-phosphate 5-kinase type-1 gamma isoform X2 [Danio rerio];XP_005171521.1//phosphatidylinositol 4-phosphate 5-kinase type-1 gamma isoform X3 [Danio rerio];XP_005171520.1//phosphatidylinositol 4-phosphate 5-kinase type-1 gamma isoform X1 [Danio rerio]	PREDICTED: Danio rerio si:ch211-243a15.1 (si:ch211-243a15.1), transcript variant X3, mRNA;PREDICTED: Danio rerio si:ch211-243a15.1 (si:ch211-243a15.1), transcript variant X1, mRNA;PREDICTED: Danio rerio si:ch211-243a15.1 (si:ch211-243a15.1), transcript variant X2, mRNA;PREDICTED: Danio rerio si:ch211-243a15.1 (si:ch211-243a15.1), transcript variant X5, mRNA;PREDICTED: Danio rerio si:ch211-243a15.1 (si:ch211-243a15.1), transcript variant X4, mRNA;PREDICTED: Danio rerio si:ch211-243a15.1 (si:ch211-243a15.1), transcript variant X6, mRNA
101885062	941	396.3665199	371.5416586	-0.093311126	1.00E+00	*	0.454811917	NA	NA	NA	NA	K16866//metalloproteinase inhibitor 3	XP_005174719.3//metalloproteinase inhibitor 3-like [Danio rerio]	PREDICTED: Danio rerio metalloproteinase inhibitor 3-like (LOC101885062), mRNA
563663	1799	5.047446061	3.976809317	-0.3439422	1.00E+00	*	0.454830724	serpinf2b	GO:0005615//extracellular space	NA	NA	K03983//alpha-2-antiplasmin	NP_001073479.1//alpha-2-antiplasmin precursor [Danio rerio]	Danio rerio serpin peptidase inhibitor, clade F (alpha-2 antiplasmin, pigment epithelium derived factor), member 2b (serpinf2b), mRNA
792229	2386	346.0926254	378.8693768	0.130542334	1.00E+00	*	0.454865068	sh3glb1a	GO:0005737//cytoplasm	NA	NA	K11248//endophilin-B1	XP_009295790.1//endophilin-B1 isoform X1 [Danio rerio];NP_001017617.1//endophilin-B1 [Danio rerio]	PREDICTED: Danio rerio SH3-domain GRB2-like endophilin B1a (sh3glb1a), transcript variant X1, mRNA;Danio rerio SH3-domain GRB2-like endophilin B1a (sh3glb1a), mRNA
100616532	5126	21.96775656	26.62783603	0.277547647	1.00E+00	*	0.454865983	npc1l1	NA	NA	NA	K14461//Niemann-Pick C1-like protein 1	XP_021334155.1//Niemann-Pick C1-like protein 1 [Danio rerio]	PREDICTED: Danio rerio NPC1-like 1 (npc1l1), mRNA
571235	6443	4.51724822	5.782678032	0.356293587	1.00E+00	*	0.454904259	pcsk5a	NA	NA	NA	K08654//proprotein convertase subtilisin/kexin type 5 [EC:3.4.21.-]	XP_003198725.3//proprotein convertase subtilisin/kexin type 5 [Danio rerio];XP_021332309.1//proprotein convertase subtilisin/kexin type 5 [Danio rerio]	PREDICTED: Danio rerio proprotein convertase subtilisin/kexin type 5a (pcsk5a), mRNA
557125	1915	110.6093372	98.75605849	-0.163532015	1.00E+00	*	0.454905348	si:dkey-103i16.6	NA	GO:0070403//NAD+ binding;GO:0008270//zinc ion binding;GO:0017136//NAD-dependent histone deacetylase activity	NA	K11413//NAD-dependent deacetylase sirtuin 3 [EC:3.5.1.-]	NP_001038173.1//uncharacterized protein LOC557125 [Danio rerio];XP_005169992.1//uncharacterized protein LOC557125 isoform X1 [Danio rerio]	PREDICTED: Danio rerio si:dkey-103i16.6 (si:dkey-103i16.6), transcript variant X1, mRNA;Danio rerio si:dkey-103i16.6 (si:dkey-103i16.6), mRNA
447841	1723	345.7041509	321.7567176	-0.103567657	1.00E+00	*	0.454932316	glmp	GO:0005765//lysosomal membrane;GO:0016021//integral component of membrane;GO:0005764//lysosome	NA	NA	NA	NP_001004580.1//glycosylated lysosomal membrane protein precursor [Danio rerio]	Danio rerio glycosylated lysosomal membrane protein (glmp), mRNA
436633	1885	240.7548175	222.7651431	-0.112041161	1.00E+00	*	0.454932555	slc25a40	NA	NA	NA	K15119//solute carrier family 25, member 39/40	XP_016137423.1//PREDICTED: LOW QUALITY PROTEIN: solute carrier family 25 member 40-like [Sinocyclocheilus grahami]	PREDICTED: Danio rerio solute carrier family 25, member 40 (slc25a40), transcript variant X1, mRNA;Danio rerio solute carrier family 25, member 40 (slc25a40), mRNA
553952	2108	4.49031202	3.538537739	-0.343662392	1.00E+00	*	0.454946039	ugt2a2	GO:0016021//integral component of membrane	GO:0015020//glucuronosyltransferase activity	GO:0008152//metabolic process	K00699//glucuronosyltransferase [EC:2.4.1.17]	NP_001018306.2//UDP glucuronosyltransferase 2 family, polypeptide A2 precursor [Danio rerio]	Danio rerio UDP glucuronosyltransferase 2 family, polypeptide A2 (ugt2a2), mRNA
100534995	2938	11.41722709	14.24386763	0.319128629	1.00E+00	*	0.454973403	dpep2	GO:0016021//integral component of membrane;GO:0031225//anchored component of membrane	GO:0046872//metal ion binding;GO:0008235//metalloexopeptidase activity;GO:0008239//dipeptidyl-peptidase activity;GO:0016805//dipeptidase activity	GO:0048589//developmental growth	K01273//membrane dipeptidase [EC:3.4.13.19]	XP_005169066.1//E3 ubiquitin-protein ligase AMFR isoform X3 [Danio rerio];XP_003199021.2//dipeptidase 3-like [Danio rerio]	PREDICTED: Danio rerio dipeptidase 2 (dpep2), mRNA
795694	1444	194.546718	215.4266248	0.147079923	1.00E+00	*	0.454995035	zgc:171740	NA	NA	NA	K19607//X-linked retinitis pigmentosa GTPase regulator;K20804//E3 ubiquitin-protein ligase RNF34 [EC:2.3.2.27]	KFH13831.1//DNA mismatch repair protein, C-terminal domain-containing protein, partial [Toxoplasma gondii MAS]	Danio rerio zgc:171740 (zgc:171740), mRNA
100136862	3021	891.3472977	855.8986432	-0.058547701	1.00E+00	*	0.455006156	march7	NA	GO:0008270//zinc ion binding	NA	K10662//E3 ubiquitin-protein ligase MARCH7 [EC:2.3.2.27]	NP_001108052.2//E3 ubiquitin-protein ligase MARCH7 [Danio rerio]	Danio rerio membrane-associated ring finger (C3HC4) 7 (march7), mRNA;PREDICTED: Danio rerio membrane-associated ring finger (C3HC4) 7 (march7), transcript variant X1, mRNA
393715	534	2228.208975	2096.424928	-0.087953375	1.00E+00	*	0.455089425	rps26l	GO:0005840//ribosome	GO:0003735//structural constituent of ribosome	GO:0006412//translation	K02976//small subunit ribosomal protein S26e	XP_015199979.1//PREDICTED: 40S ribosomal protein S26 [Lepisosteus oculatus];NP_957036.1//ribosomal protein S26 [Danio rerio]	Danio rerio ribosomal protein S26, like (rps26l), mRNA
101884685	953	1.936270776	2.412394364	0.317185051	1.00E+00	*	0.455097827	NA	NA	NA	NA	K19538//retinitis pigmentosa 1	XP_017214141.2//golgin subfamily A member 6-like protein 22 [Danio rerio]	PREDICTED: Danio rerio golgin subfamily A member 6-like protein 22 (LOC101884685), mRNA
103909826	2607	209.2588823	190.7109651	-0.133901066	1.00E+00	*	0.455100522	NA	NA	NA	NA	NA	NA	PREDICTED: Danio rerio uncharacterized LOC103909826 (LOC103909826), ncRNA
402849	1920	390.509893	422.4925489	0.113566801	1.00E+00	*	0.455138497	zgc:110591	GO:0016021//integral component of membrane	NA	NA	K03131//transcription initiation factor TFIID subunit 6	AAH53207.1//Zgc:110591 protein, partial [Danio rerio]	Danio rerio zgc:110591 (zgc:110591), mRNA
503523	4758	559.9223242	589.8185564	0.07504451	1.00E+00	*	0.455243642	znf281b	NA	GO:0003676//nucleic acid binding	NA	K09228//KRAB domain-containing zinc finger protein	NP_001012505.2//zinc finger protein 281 [Danio rerio]	PREDICTED: Danio rerio zinc finger protein 281b (znf281b), transcript variant X1, mRNA;Danio rerio zinc finger protein 281b (znf281b), mRNA
BGI_novel_G003191	1212	46.62040525	39.59361874	-0.235693614	1.00E+00	*	0.455247094	NA	GO:0005578//proteinaceous extracellular matrix	GO:0004222//metalloendopeptidase activity;GO:0008270//zinc ion binding	NA	K08629//a disintegrin and metalloproteinase with thrombospondin motifs 15 [EC:3.4.24.-]	NP_001119901.1//A disintegrin and metalloproteinase with thrombospondin motifs 15 precursor [Danio rerio]	NA
561891	2762	2.610321792	2.101925747	-0.312515963	1.00E+00	*	0.455273566	minpp1a	NA	GO:0052745//inositol phosphate phosphatase activity;GO:0003993//acid phosphatase activity	NA	K03103//multiple inositol-polyphosphate phosphatase / 2,3-bisphosphoglycerate 3-phosphatase [EC:3.1.3.62 3.1.3.80]	XP_016377717.1//PREDICTED: multiple inositol polyphosphate phosphatase 1-like [Sinocyclocheilus rhinocerous];XP_005158572.1//multiple inositol-polyphosphate phosphatase 1a isoform X1 [Danio rerio]	PREDICTED: Danio rerio multiple inositol-polyphosphate phosphatase 1a (minpp1a), transcript variant X1, mRNA;Danio rerio multiple inositol-polyphosphate phosphatase 1a (minpp1a), mRNA
566968	2138	132.3912304	146.319892	0.144318355	1.00E+00	*	0.455314526	si:dkeyp-115a10.3	GO:0016021//integral component of membrane	NA	NA	K08824//cyclin-dependent kinase-like [EC:2.7.11.22]	XP_695343.4//major facilitator superfamily domain-containing protein 2B [Danio rerio]	PREDICTED: Danio rerio si:dkeyp-115a10.3 (si:dkeyp-115a10.3), mRNA
100538290	2256	10.55837576	8.319051506	-0.343896961	1.00E+00	*	0.455339742	si:ch1073-15f19.2	NA	NA	NA	K06517//CD96 antigen	XP_021335185.1//nectin-4-like [Danio rerio]	PREDICTED: Danio rerio si:ch1073-15f19.2 (si:ch1073-15f19.2), mRNA
561209	2684	2031.437895	2106.381653	0.052265601	1.00E+00	*	0.455387819	si:ch73-335m24.5	GO:0005887//integral component of plasma membrane	GO:0030955//potassium ion binding;GO:0005509//calcium ion binding;GO:0005262//calcium channel activity;GO:0031402//sodium ion binding;GO:0008273//calcium, potassium:sodium antiporter activity	GO:0006874//cellular calcium ion homeostasis	K13751//solute carrier family 24 (sodium/potassium/calcium exchanger), member 3	XP_021329985.1//sodium/potassium/calcium exchanger 3-like isoform X2 [Danio rerio];XP_009289475.1//sodium/potassium/calcium exchanger 3-like isoform X1 [Danio rerio];XP_021336897.1//sodium/potassium/calcium exchanger 3-like isoform X2 [Danio rerio];XP_021329984.1//sodium/potassium/calcium exchanger 3-like isoform X1 [Danio rerio]	PREDICTED: Danio rerio si:ch73-335m24.5 (si:ch73-335m24.5), transcript variant X2, mRNA;PREDICTED: Danio rerio si:ch73-335m24.5 (si:ch73-335m24.5), transcript variant X1, mRNA
323462	1986	456.3290494	555.5846671	0.283932288	1.00E+00	*	0.455436306	pa2g4b	GO:0005737//cytoplasm	NA	NA	K14813//metalloprotease ARX1 [EC:3.-.-.-];K01265//methionyl aminopeptidase [EC:3.4.11.18]	NP_997806.1//proliferation-associated 2G4-like [Danio rerio]	Danio rerio proliferation-associated 2G4, b (pa2g4b), mRNA
100004674	1784	58.9503925	51.20965358	-0.203085619	1.00E+00	*	0.45544378	rnf151	NA	GO:0008270//zinc ion binding	NA	K11981//E3 ubiquitin-protein ligase NRDP1 [EC:2.3.2.27]	XP_001343919.2//RING finger protein 151 [Danio rerio]	PREDICTED: Danio rerio ring finger protein 151 (rnf151), transcript variant X2, mRNA;PREDICTED: Danio rerio ring finger protein 151 (rnf151), transcript variant X1, mRNA
333991	2379	292.0824037	268.6556749	-0.120617134	1.00E+00	*	0.455451787	rbm38	NA	GO:0003723//RNA binding	NA	K12741//heterogeneous nuclear ribonucleoprotein A1/A3;K14411//RNA-binding protein Musashi	NP_001103597.1//RNA-binding protein 38 [Danio rerio]	Danio rerio RNA binding motif protein 38 (rbm38), mRNA
100331987	4823	1892.114763	1806.424364	-0.066862746	1.00E+00	*	0.455520691	NA	NA	NA	NA	K17495//CUB and sushi domain-containing protein;K10362//myosin XVIII	XP_005155492.1//seizure 6-like protein isoform X1 [Danio rerio];XP_002663709.3//seizure 6-like protein isoform X2 [Danio rerio]	PREDICTED: Danio rerio seizure 6-like protein (LOC100331987), transcript variant X2, mRNA;PREDICTED: Danio rerio seizure 6-like protein (LOC100331987), transcript variant X1, mRNA
100334931	3890	13.36007183	16.52576653	0.306789426	1.00E+00	*	0.45553779	ptchd3a	NA	NA	NA	K12385//Niemann-Pick C1 protein;K14461//Niemann-Pick C1-like protein 1	XP_003201375.2//patched domain-containing protein 3-like isoform X1 [Danio rerio];XP_017209492.1//patched domain-containing protein 3-like isoform X2 [Danio rerio]	PREDICTED: Danio rerio patched domain containing 3a (ptchd3a), transcript variant X2, mRNA;PREDICTED: Danio rerio patched domain containing 3a (ptchd3a), transcript variant X1, mRNA
100007883	1204	6.941067211	8.852771849	0.350971743	1.00E+00	*	0.455576851	NA	GO:0016021//integral component of membrane	NA	NA	K13024//inositol-hexakisphosphate/diphosphoinositol-pentakisphosphate 1-kinase [EC:2.7.4.24];K04256//c-opsin	AAI50422.1//LOC100007883 protein, partial [Danio rerio]	PREDICTED: Danio rerio uncharacterized LOC100007883 (LOC100007883), ncRNA
556598	880	9.751367237	7.639796806	-0.352070245	1.00E+00	*	0.455579468	si:dkey-21e2.16	NA	GO:0004252//serine-type endopeptidase activity	NA	K01353//granzyme B [EC:3.4.21.79]	NP_001038273.1//uncharacterized protein LOC556598 precursor [Danio rerio]	Danio rerio si:dkey-21e2.16 (si:dkey-21e2.16), mRNA
797190	1559	7.843938442	9.955239189	0.343877766	1.00E+00	*	0.455594858	gpbar1	NA	NA	NA	K08400//G protein-coupled bile acid receptor 1	XP_009303247.3//G-protein coupled bile acid receptor 1-like isoform X1 [Danio rerio]	PREDICTED: Danio rerio G protein-coupled bile acid receptor 1 (gpbar1), transcript variant X2, mRNA;PREDICTED: Danio rerio G protein-coupled bile acid receptor 1 (gpbar1), transcript variant X1, mRNA
110437707	2067	2.564889574	2.073268516	-0.306989738	1.00E+00	*	0.455656856	NA	NA	NA	NA	K19538//retinitis pigmentosa 1	XP_018919314.1//PREDICTED: LOW QUALITY PROTEIN: lipoxygenase homology domain-containing protein 1-like [Cyprinus carpio]	PREDICTED: Danio rerio lipoxygenase homology domain-containing protein 1-like (LOC110437707), mRNA
561153	6334	7185.803258	7331.589396	0.028976554	1.00E+00	*	0.455764526	dbn1	NA	NA	NA	K20520//drebrin-like protein	XP_009293893.1//drebrin isoform X4 [Danio rerio];XP_009293895.1//drebrin isoform X6 [Danio rerio];XP_009293890.1//drebrin isoform X1 [Danio rerio];XP_009293892.1//drebrin isoform X3 [Danio rerio];XP_009293891.1//drebrin isoform X2 [Danio rerio];XP_009293894.1//drebrin isoform X5 [Danio rerio]	PREDICTED: Danio rerio drebrin 1 (dbn1), transcript variant X5, mRNA;PREDICTED: Danio rerio drebrin 1 (dbn1), transcript variant X2, mRNA;PREDICTED: Danio rerio drebrin 1 (dbn1), transcript variant X1, mRNA;PREDICTED: Danio rerio drebrin 1 (dbn1), transcript variant X6, mRNA;PREDICTED: Danio rerio drebrin 1 (dbn1), transcript variant X3, mRNA;PREDICTED: Danio rerio drebrin 1 (dbn1), transcript variant X4, mRNA
404610	1347	692.1789257	660.5401558	-0.067498749	1.00E+00	*	0.455796321	fam49bb	NA	NA	NA	NA	NP_996961.1//protein FAM49B [Danio rerio]	Danio rerio family with sequence similarity 49, member Bb (fam49bb), mRNA
393414	3164	380.5251414	354.5641954	-0.101944919	1.00E+00	*	0.455873729	ascc2	NA	NA	NA	K18667//activating signal cointegrator complex subunit 2	XP_005165126.1//activating signal cointegrator 1 complex subunit 2 isoform X1 [Danio rerio];NP_956736.1//activating signal cointegrator 1 complex subunit 2 [Danio rerio]	Danio rerio activating signal cointegrator 1 complex subunit 2 (ascc2), mRNA;PREDICTED: Danio rerio activating signal cointegrator 1 complex subunit 2 (ascc2), transcript variant X1, mRNA
100000479	3215	777.3528941	811.2770952	0.061625071	1.00E+00	*	0.455888545	ube2g1b	NA	GO:0005524//ATP binding	NA	K10575//ubiquitin-conjugating enzyme E2 G1 [EC:2.3.2.23]	XP_016339521.1//PREDICTED: ubiquitin-conjugating enzyme E2 G1-like [Sinocyclocheilus anshuiensis]	Danio rerio ubiquitin-conjugating enzyme E2G 1b (UBC7 homolog, yeast) (ube2g1b), mRNA
550557	6522	2864.657738	2976.007813	0.055015534	1.00E+00	*	0.455970014	palm1a	GO:0016020//membrane	NA	GO:0008360//regulation of cell shape	K16519//A-kinase anchor protein 2	NP_001017859.1//paralemmin-1 [Danio rerio];XP_005156010.1//paralemmin-1 isoform X2 [Danio rerio];XP_005156008.1//paralemmin-1 isoform X1 [Danio rerio];XP_021335287.1//paralemmin-1 isoform X3 [Danio rerio]	PREDICTED: Danio rerio paralemmin 1a (palm1a), transcript variant X3, mRNA;PREDICTED: Danio rerio paralemmin 1a (palm1a), transcript variant X2, mRNA;PREDICTED: Danio rerio paralemmin 1a (palm1a), transcript variant X1, mRNA;Danio rerio paralemmin 1a (palm1a), mRNA
BGI_novel_G003441	2620	14.00790221	17.79435532	0.345178748	1.00E+00	*	0.456036123	NA	NA	NA	NA	K12076//disks large protein 1	XP_005165968.1//disks large homolog 1 isoform X16 [Danio rerio]	NA
564798	2496	4.253874727	5.442760183	0.355560922	1.00E+00	*	0.456067078	baiap2l2b	GO:0005829//cytosol;GO:0015629//actin cytoskeleton;GO:0005886//plasma membrane	GO:0008289//lipid binding	GO:0008286//insulin receptor signaling pathway;GO:0007009//plasma membrane organization;GO:0051017//actin filament bundle assembly;GO:0051764//actin crosslink formation;GO:0030838//positive regulation of actin filament polymerization;GO:2000251//positive regulation of actin cytoskeleton reorganization	K20127//BAI1-associated protein 2-like protein	NP_001074273.1//brain-specific angiogenesis inhibitor 1-associated protein 2-like protein 2 [Danio rerio];XP_005161865.1//brain-specific angiogenesis inhibitor 1-associated protein 2-like protein 2 isoform X1 [Danio rerio]	PREDICTED: Danio rerio BAI1-associated protein 2-like 2b (baiap2l2b), transcript variant X1, mRNA;Danio rerio BAI1-associated protein 2-like 2b (baiap2l2b), mRNA
322617	1341	1.598013488	1.390309689	-0.200873309	1.00E+00	*	0.456078527	cx32.3	GO:0005922//connexin complex;GO:0016021//integral component of membrane	NA	GO:0007154//cell communication	K07612//gap junction alpha-3 protein	NP_955906.1//connexin 32.3 [Danio rerio]	Danio rerio connexin 32.3 (cx32.3), mRNA
562022	1555	21.84058456	25.6943505	0.234439714	1.00E+00	*	0.456101594	olfml3b	GO:0005576//extracellular region	NA	GO:0007275//multicellular organism development	K04593//latrophilin 2;K19909//synaptotagmin-9	AAI14288.1//Olfactomedin-like 3, partial [Danio rerio]	Danio rerio olfactomedin-like 3b (olfml3b), mRNA
100000544	3856	88.34254941	99.41553607	0.170362859	1.00E+00	*	0.456126212	ptger3	GO:0016021//integral component of membrane	GO:0004957//prostaglandin E receptor activity	GO:0007200//phospholipase C-activating G-protein coupled receptor signaling pathway;GO:0060455//negative regulation of gastric acid secretion;GO:0014827//intestine smooth muscle contraction	K04260//prostaglandin E receptor 3	XP_009300798.1//prostaglandin E2 receptor EP3 subtype isoform X2 [Danio rerio];XP_017212135.1//prostaglandin E2 receptor EP3 subtype isoform X1 [Danio rerio]	PREDICTED: Danio rerio prostaglandin E receptor 3 (subtype EP3) (ptger3), transcript variant X1, mRNA;PREDICTED: Danio rerio prostaglandin E receptor 3 (subtype EP3) (ptger3), transcript variant X3, mRNA;PREDICTED: Danio rerio prostaglandin E receptor 3 (subtype EP3) (ptger3), transcript variant X2, mRNA
664698	2240	1774.894447	1903.637797	0.101025774	1.00E+00	*	0.456163303	neflb	GO:0005883//neurofilament	GO:0005198//structural molecule activity	GO:0061564//axon development	K04572//neurofilament light polypeptide	NP_001034927.1//neurofilament, light polypeptide b [Danio rerio]	Danio rerio neurofilament, light polypeptide b (neflb), mRNA
393868	1012	36.60353933	29.82798106	-0.295316824	1.00E+00	*	0.456173815	zgc:77614	GO:0005634//nucleus	GO:0008270//zinc ion binding	NA	K10624//E3 ubiquitin-protein ligase RBBP6 [EC:2.3.2.27]	XP_009302367.1//uncharacterized protein LOC393868 isoform X1 [Danio rerio];NP_957188.1//uncharacterized protein LOC393868 [Danio rerio]	Danio rerio zgc:77614 (zgc:77614), mRNA;PREDICTED: Danio rerio zgc:77614 (zgc:77614), transcript variant X3, mRNA;PREDICTED: Danio rerio zgc:77614 (zgc:77614), transcript variant X2, mRNA;PREDICTED: Danio rerio zgc:77614 (zgc:77614), transcript variant X1, mRNA
336116	1809	2503.926374	2400.054034	-0.061125255	1.00E+00	*	0.456326251	bnip3	GO:0005740//mitochondrial envelope;GO:0016021//integral component of membrane	NA	GO:0043065//positive regulation of apoptotic process	K15464//BCL2/adenovirus E1B 19 kDa protein-interacting protein 3	XP_005173025.1//BCL2/adenovirus E1B 19 kDa protein-interacting protein 3 isoform X1 [Danio rerio];NP_001012245.1//BCL2/adenovirus E1B 19 kDa protein-interacting protein 3 [Danio rerio]	Danio rerio BCL2 interacting protein 3 (bnip3), mRNA;PREDICTED: Danio rerio BCL2/adenovirus E1B interacting protein 3 (bnip3), transcript variant X1, mRNA
555828	1283	56.00017379	48.60602775	-0.204296067	1.00E+00	*	0.456347167	pusl1	NA	GO:0003723//RNA binding;GO:0009982//pseudouridine synthase activity	GO:0031119//tRNA pseudouridine synthesis	K01855//tRNA pseudouridine38/39 synthase [EC:5.4.99.45];K14165//atypical dual specificity phosphatase [EC:3.1.3.16 3.1.3.48];K06173//tRNA pseudouridine38-40 synthase [EC:5.4.99.12]	XP_683563.5//tRNA pseudouridine synthase-like 1 isoform X1 [Danio rerio];XP_005155758.1//tRNA pseudouridine synthase-like 1 isoform X2 [Danio rerio]	PREDICTED: Danio rerio pseudouridylate synthase-like 1 (pusl1), transcript variant X4, mRNA;PREDICTED: Danio rerio pseudouridylate synthase-like 1 (pusl1), transcript variant X3, misc_RNA;PREDICTED: Danio rerio pseudouridylate synthase-like 1 (pusl1), transcript variant X2, mRNA;PREDICTED: Danio rerio pseudouridylate synthase-like 1 (pusl1), transcript variant X1, mRNA
407712	2224	345.1153579	376.4652815	0.125438146	1.00E+00	*	0.456350281	tph2	NA	GO:0004510//tryptophan 5-monooxygenase activity;GO:0005506//iron ion binding	GO:0009072//aromatic amino acid family metabolic process;GO:0042427//serotonin biosynthetic process	K00502//tryptophan 5-monooxygenase [EC:1.14.16.4]	NP_999960.2//tryptophan 5-hydroxylase 2 isoform 2 [Danio rerio];NP_001296997.1//tryptophan 5-hydroxylase 2 isoform 1 [Danio rerio]	Danio rerio tryptophan hydroxylase 2 (tryptophan 5-monooxygenase) (tph2), transcript variant 1, mRNA;Danio rerio tryptophan hydroxylase 2 (tryptophan 5-monooxygenase) (tph2), transcript variant 2, mRNA
553708	1242	33.12942493	39.20194691	0.242812145	1.00E+00	*	0.456386621	zgc:112320	NA	GO:0004114//3',5'-cyclic-nucleotide phosphodiesterase activity;GO:0030553//cGMP binding	GO:0007601//visual perception	K13759//retinal rod rhodopsin-sensitive cGMP 3',5'-cyclic phosphodiesterase subunit gamma	NP_001153298.1//retinal cone rhodopsin-sensitive cGMP 3',5'-cyclic phosphodiesterase subunit gamma [Danio rerio]	Danio rerio phosphodiesterase 6G, cGMP-specific, rod, gamma, paralog a (pde6ga), mRNA
553605	1956	1459.584203	1404.263368	-0.055743905	1.00E+00	*	0.456418743	rab3ip	GO:0005622//intracellular	NA	GO:0032402//melanosome transport;GO:0070121//Kupffer's vesicle development	K16779//Rab-3A-interacting protein	XP_016430106.1//PREDICTED: rab-3A-interacting protein-like isoform X4 [Sinocyclocheilus rhinocerous];XP_016370129.1//PREDICTED: rab-3A-interacting protein-like isoform X5 [Sinocyclocheilus rhinocerous];NP_001018417.1//rab-3A-interacting protein [Danio rerio]	Danio rerio RAB3A interacting protein (rabin3) (rab3ip), mRNA
BGI_novel_G001793	1384	216.7321427	198.0016029	-0.13040102	1.00E+00	*	0.456434029	NA	GO:0016021//integral component of membrane	GO:0030246//carbohydrate binding	NA	K10058//C-type lectin domain family 4 member D;K10059//C-type lectin domain family 4 member E;K10057//C-type lectin domain family 4 member A;K06721//C-type lectin domain family 10 member A	CAK04178.1//novel protein with a Lectin C-type domain [Danio rerio]	NA
100007785	4304	23.23095227	19.0442242	-0.286694775	1.00E+00	*	0.456436612	NA	NA	NA	NA	K08807//proto-oncogene serine/threonine-protein kinase Pim-3 [EC:2.7.11.1]	XP_009296812.1//uncharacterized protein LOC561283 [Danio rerio]	PREDICTED: Danio rerio uncharacterized LOC100007785 (LOC100007785), mRNA
323848	713	125.935993	113.927856	-0.144570133	1.00E+00	*	0.456484069	mcmdc2as	NA	NA	NA	NA	NP_001311369.1//MCM domain-containing protein 2 [Danio rerio]	Danio rerio mcmdc2 antisense lncRNA (mcmdc2as), long non-coding RNA
192327	2082	3533.078898	3647.972512	0.046168892	1.00E+00	*	0.456491209	cct3	NA	NA	NA	K09495//T-complex protein 1 subunit gamma	AAH53271.1//Chaperonin containing TCP1, subunit 3 (gamma) [Danio rerio];XP_016409996.1//PREDICTED: T-complex protein 1 subunit gamma [Sinocyclocheilus rhinocerous]	Danio rerio chaperonin containing TCP1, subunit 3 (gamma) (cct3), mRNA
100331428	5416	10.73336714	13.61697339	0.343303343	1.00E+00	*	0.4565241	c3a.4	NA	NA	NA	K03990//complement component 3	XP_002660623.3//complement C3-like [Danio rerio]	PREDICTED: Danio rerio complement component c3a, duplicate 4 (c3a.4), mRNA
100538012	4584	35.06891298	41.24512077	0.234030748	1.00E+00	*	0.456548902	ccdc180	NA	NA	NA	K17589//RB1-inducible coiled-coil protein 1;K12829//splicing factor 3B subunit 2;K00722//globoside alpha-N-acetylgalactosaminyltransferase [EC:2.4.1.88];K20478//golgin subfamily B member 1	XP_017211822.1//coiled-coil domain-containing protein 180 isoform X3 [Danio rerio];XP_009300073.1//coiled-coil domain-containing protein 180 isoform X2 [Danio rerio];XP_003198708.2//coiled-coil domain-containing protein 180 isoform X1 [Danio rerio]	PREDICTED: Danio rerio coiled-coil domain containing 180 (ccdc180), transcript variant X1, mRNA;PREDICTED: Danio rerio coiled-coil domain containing 180 (ccdc180), transcript variant X3, mRNA;PREDICTED: Danio rerio coiled-coil domain containing 180 (ccdc180), transcript variant X2, mRNA
792404	1373	48.09316711	56.67221735	0.236809714	1.00E+00	*	0.45659188	dkk2	GO:0005576//extracellular region	NA	GO:0001889//liver development;GO:0030178//negative regulation of Wnt signaling pathway;GO:0048884//neuromast development	K02165//dickkopf	NP_001104679.1//dickkopf-related protein 2 precursor [Danio rerio]	Danio rerio dickkopf WNT signaling pathway inhibitor 2 (dkk2), mRNA
100331689	1369	34.40451597	40.488822	0.234925723	1.00E+00	*	0.45660901	NA	NA	NA	NA	K10784//T cell receptor alpha chain V region	NP_001186301.1//uncharacterized protein LOC100331689 precursor [Danio rerio];AAG31711.1//T-cell receptor alpha variable region, partial [Danio rerio]	Danio rerio trac-like (LOC100331689), mRNA
565108	6717	188.3922541	203.4697116	0.111074402	1.00E+00	*	0.45663522	megf6a	NA	NA	NA	K02258//cytochrome c oxidase assembly protein subunit 11	XP_021329335.1//multiple epidermal growth factor-like domains protein 6 isoform X2 [Danio rerio];XP_021329334.1//multiple epidermal growth factor-like domains protein 6 isoform X1 [Danio rerio];XP_009295157.1//multiple epidermal growth factor-like domains protein 6 isoform X2 [Danio rerio];XP_017209228.2//multiple epidermal growth factor-like domains protein 6 isoform X1 [Danio rerio]	PREDICTED: Danio rerio multiple EGF-like-domains 6a (megf6a), transcript variant X1, mRNA;PREDICTED: Danio rerio multiple EGF-like-domains 6a (megf6a), transcript variant X2, mRNA
568885	5734	4214.353883	4085.484565	-0.044804262	1.00E+00	*	0.456671731	si:ch211-234p18.3	GO:0005622//intracellular	GO:0005089//Rho guanyl-nucleotide exchange factor activity	GO:0007264//small GTPase mediated signal transduction;GO:0035023//regulation of Rho protein signal transduction	K04349//Ras-specific guanine nucleotide-releasing factor 1	XP_002665395.1//ras-specific guanine nucleotide-releasing factor 1 isoform X2 [Danio rerio];XP_009291904.1//ras-specific guanine nucleotide-releasing factor 1 isoform X1 [Danio rerio]	PREDICTED: Danio rerio si:ch211-234p18.3 (si:ch211-234p18.3), transcript variant X1, mRNA;PREDICTED: Danio rerio si:ch211-234p18.3 (si:ch211-234p18.3), transcript variant X2, mRNA
BGI_novel_G004798	1821	105.4114327	89.92710039	-0.229203491	1.00E+00	*	0.456711226	NA	NA	NA	NA	NA
564261	4259	2.401097711	1.920505983	-0.322207656	1.00E+00	*	0.456733251	si:rp71-17i16.5	GO:0005944//phosphatidylinositol 3-kinase complex, class IB;GO:0005886//plasma membrane;GO:0005737//cytoplasm	GO:0016303//1-phosphatidylinositol-3-kinase activity;GO:0035005//1-phosphatidylinositol-4-phosphate 3-kinase activity;GO:0046934//phosphatidylinositol-4,5-bisphosphate 3-kinase activity	GO:0010818//T cell chemotaxis;GO:0030593//neutrophil chemotaxis;GO:0006468//protein phosphorylation;GO:0014065//phosphatidylinositol 3-kinase signaling;GO:0070527//platelet aggregation;GO:0045087//innate immune response;GO:0006954//inflammatory response;GO:0002250//adaptive immune response	K21289//phosphatidylinositol-4,5-bisphosphate 3-kinase catalytic subunit gamma [EC:2.7.1.153]	XP_692697.2//phosphatidylinositol 4,5-bisphosphate 3-kinase catalytic subunit gamma isoform [Danio rerio]	PREDICTED: Danio rerio si:rp71-17i16.5 (si:rp71-17i16.5), mRNA
403048	1291	131.4453602	118.8349321	-0.145504232	1.00E+00	*	0.456745389	rabl3	NA	GO:0005525//GTP binding	NA	K07933//Rab-like protein 3	NP_991296.1//rab-like protein 3 [Danio rerio]	Danio rerio RAB, member of RAS oncogene family-like 3 (rabl3), mRNA
100037380	3929	1304.943824	1432.04492	0.134089046	1.00E+00	*	0.456748203	zgc:163098	NA	GO:0003723//RNA binding	GO:0006396//RNA processing	K12842//U2-associated protein SR140	XP_021331644.1//U2-associated SR140 protein-like isoform X1 [Danio rerio];NP_001083001.2//U2-associated SR140 protein-like [Danio rerio]	PREDICTED: Danio rerio zgc:163098 (zgc:163098), transcript variant X1, mRNA;Danio rerio zgc:163098 (zgc:163098), mRNA
569005	1726	56.90164197	66.41013329	0.22293311	1.00E+00	*	0.456904965	c2cd4a	NA	NA	GO:0003323//type B pancreatic cell development;GO:1990798//pancreas regeneration;GO:0031018//endocrine pancreas development	K19911//synaptotagmin-11;K15290//synaptotagmin-1	NP_001082891.1//uncharacterized protein LOC569005 [Danio rerio]	Danio rerio C2 calcium dependent domain containing 4A (c2cd4a), mRNA
30539	1960	9.860531127	7.74893502	-0.347667312	1.00E+00	*	0.4569088	foxa	GO:0005634//nucleus	GO:0043565//sequence-specific DNA binding;GO:0003700//DNA binding transcription factor activity	NA	K08035//forkhead box protein A2, hepatocyte nuclear factor 3-beta	XP_017214470.1//forkhead box A sequence isoform X1 [Danio rerio];NP_571357.2//forkhead box A sequence [Danio rerio]	Danio rerio forkhead box A sequence (foxa), mRNA;PREDICTED: Danio rerio forkhead box A sequence (foxa), transcript variant X1, mRNA
560338	3025	204.9701307	188.4043227	-0.121581622	1.00E+00	*	0.45691466	elp2	NA	NA	NA	K11374//elongator complex protein 2	XP_021323764.1//elongator complex protein 2 isoform X2 [Danio rerio];XP_005159715.1//elongator complex protein 2 isoform X1 [Danio rerio];NP_001038390.1//elongator complex protein 2 [Danio rerio]	PREDICTED: Danio rerio elongator acetyltransferase complex subunit 2 (elp2), transcript variant X1, mRNA;PREDICTED: Danio rerio elongator acetyltransferase complex subunit 2 (elp2), transcript variant X3, misc_RNA;Danio rerio elongator acetyltransferase complex subunit 2 (elp2), mRNA;PREDICTED: Danio rerio elongator acetyltransferase complex subunit 2 (elp2), transcript variant X2, mRNA
641583	1215	16.78700707	13.4262021	-0.322293773	1.00E+00	*	0.456949527	sspn	NA	NA	NA	K22194//sarcospan	CAK05387.1//novel protein similar to vertebrate sarcospan (Kras oncogene-associated gene) (SSPN), partial [Danio rerio]	Danio rerio sarcospan (Kras oncogene-associated gene) (sspn), mRNA
567021	3241	74.81481197	65.60443551	-0.189530567	1.00E+00	*	0.45697082	ern2	NA	NA	NA	K08852//serine/threonine-protein kinase/endoribonuclease IRE1 [EC:2.7.11.1 3.1.26.-]	XP_021326785.1//serine/threonine-protein kinase/endoribonuclease IRE2 isoform X4 [Danio rerio];XP_009304533.1//serine/threonine-protein kinase/endoribonuclease IRE2 isoform X2 [Danio rerio];XP_001919350.3//serine/threonine-protein kinase/endoribonuclease IRE2 isoform X1 [Danio rerio];XP_021326784.1//serine/threonine-protein kinase/endoribonuclease IRE2 isoform X3 [Danio rerio]	PREDICTED: Danio rerio endoplasmic reticulum to nucleus signaling 2 (ern2), transcript variant X2, mRNA;PREDICTED: Danio rerio endoplasmic reticulum to nucleus signaling 2 (ern2), transcript variant X1, mRNA
100150137	1428	6.371527696	4.992986272	-0.351736388	1.00E+00	*	0.457008536	pax3b	GO:0005634//nucleus	GO:0043565//sequence-specific DNA binding	GO:0014707//branchiomeric skeletal muscle development;GO:0006355//regulation of transcription, DNA-templated;GO:0006351//transcription, DNA-templated	K09381//paired box protein 3/7	NP_001315326.1//paired box protein Pax-3 [Danio rerio]	Danio rerio paired box 3b (pax3b), mRNA
406550	5944	3502.865365	3421.867587	-0.033751604	1.00E+00	*	0.457033964	helz	GO:0005634//nucleus	GO:0046872//metal ion binding;GO:0003677//DNA binding;GO:0005524//ATP binding;GO:0004386//helicase activity;GO:0003700//DNA binding transcription factor activity	NA	K18422//helicase MOV-10 [EC:3.6.4.13]	NP_998431.1//probable helicase with zinc finger domain [Danio rerio];XP_021325743.1//probable helicase with zinc finger domain isoform X1 [Danio rerio]	Danio rerio helicase with zinc finger (helz), mRNA;PREDICTED: Danio rerio helicase with zinc finger (helz), transcript variant X1, mRNA
327053	1890	336.9785533	314.4565186	-0.099796233	1.00E+00	*	0.457058974	rrp15	GO:0030687//preribosome, large subunit precursor	NA	GO:0000470//maturation of LSU-rRNA;GO:0000460//maturation of 5.8S rRNA	K14650//transcription initiation factor TFIID subunit 3;K09291//nucleoprotein TPR	KTF92665.1//hypothetical protein cypCar_00015925 [Cyprinus carpio];NP_956056.1//RRP15-like protein [Danio rerio]	Danio rerio ribosomal RNA processing 15 homolog (rrp15), mRNA
445045	1113	1829.701127	1768.465954	-0.049109565	1.00E+00	*	0.457075002	mob4	NA	GO:0016301//kinase activity	NA	NA	NP_001003439.1//MOB-like protein phocein [Danio rerio]	Danio rerio MOB family member 4, phocein (mob4), mRNA
393904	1845	186.4110029	202.3090244	0.118073658	1.00E+00	*	0.457082765	gipc2	NA	NA	NA	K20056//PDZ domain-containing protein GIPC	NP_957224.1//PDZ domain-containing protein GIPC2 [Danio rerio]	Danio rerio GIPC PDZ domain containing family, member 2 (gipc2), mRNA
560936	1083	151.9488356	167.6446397	0.141820736	1.00E+00	*	0.457168041	zgc:162945	NA	NA	NA	K06072//deoxyhypusine monooxygenase [EC:1.14.99.29];K11267//sister chromatid cohesion protein PDS5;K03654//ATP-dependent DNA helicase RecQ [EC:3.6.4.12]	NP_001122281.1//putative nuclease HARBI1-like [Danio rerio]	Danio rerio zgc:162945 (zgc:162945), mRNA
100002155	4784	662.204558	631.4585116	-0.068588992	1.00E+00	*	0.457183302	rasa1a	NA	GO:0005096//GTPase activator activity	GO:0046580//negative regulation of Ras protein signal transduction;GO:0048013//ephrin receptor signaling pathway;GO:0001568//blood vessel development	K04352//Ras GTPase-activating protein 1	XP_009300041.2//ras GTPase-activating protein 1 isoform X1 [Danio rerio];XP_021332296.1//ras GTPase-activating protein 1 isoform X2 [Danio rerio]	PREDICTED: Danio rerio RAS p21 protein activator (GTPase activating protein) 1a (rasa1a), transcript variant X1, mRNA;PREDICTED: Danio rerio RAS p21 protein activator (GTPase activating protein) 1a (rasa1a), transcript variant X2, mRNA
559873	2416	195.0284935	178.0703049	-0.131237965	1.00E+00	*	0.457207769	rft1	NA	NA	NA	K06316//oligosaccharide translocation protein RFT1	XP_016384526.1//PREDICTED: protein RFT1 homolog isoform X1 [Sinocyclocheilus rhinocerous]	PREDICTED: Danio rerio RFT1 homolog (rft1), mRNA
796963	3346	13.13365796	16.33943597	0.315089394	1.00E+00	*	0.45724506	zmp:0000001018	NA	NA	NA	K06267//hyaluronan-mediated motility receptor;K16464//centrosomal protein CEP250;K20283//golgin subfamily A member 4	XP_021328995.1//leucine-, glutamate- and lysine-rich protein 1 isoform X2 [Danio rerio];XP_009292046.1//leucine-, glutamate- and lysine-rich protein 1 isoform X1 [Danio rerio]	PREDICTED: Danio rerio zmp:0000001018 (zmp:0000001018), transcript variant X2, mRNA;PREDICTED: Danio rerio zmp:0000001018 (zmp:0000001018), transcript variant X1, mRNA
103909533	2049	96.52619595	85.1923762	-0.180196194	1.00E+00	*	0.457252395	NA	GO:0005634//nucleus	GO:0046872//metal ion binding;GO:0003676//nucleic acid binding	GO:0006355//regulation of transcription, DNA-templated	K09228//KRAB domain-containing zinc finger protein	XP_014438442.1//PREDICTED: zinc finger protein 180 isoform X1 [Tupaia chinensis]	PREDICTED: Danio rerio zinc finger protein 501-like (LOC103909533), mRNA
BGI_novel_G002143	12524	1560.620622	1651.354681	0.08153015	1.00E+00	*	0.457263229	NA	NA	NA	NA	K00901//diacylglycerol kinase (ATP) [EC:2.7.1.107]	EHH60632.1//hypothetical protein EGM_12032, partial [Macaca fascicularis]	NA
445219	2466	324.4363912	266.3797767	-0.284451093	1.00E+00	*	0.4573044	srek1	NA	GO:0003723//RNA binding	GO:0000381//regulation of alternative mRNA splicing, via spliceosome	K13165//splicing factor, arginine/serine-rich 12	XP_021331761.1//splicing regulatory glutamine/lysine-rich protein 1 isoform X1 [Danio rerio];NP_001003613.2//splicing regulatory glutamine/lysine-rich protein 1 [Danio rerio];XP_005165712.1//splicing regulatory glutamine/lysine-rich protein 1 isoform X2 [Danio rerio];XP_005165715.1//splicing regulatory glutamine/lysine-rich protein 1 isoform X3 [Danio rerio]	PREDICTED: Danio rerio splicing regulatory glutamine/lysine-rich protein 1 (srek1), transcript variant X3, mRNA;Danio rerio splicing regulatory glutamine/lysine-rich protein 1 (srek1), mRNA;PREDICTED: Danio rerio splicing regulatory glutamine/lysine-rich protein 1 (srek1), transcript variant X1, mRNA;PREDICTED: Danio rerio splicing regulatory glutamine/lysine-rich protein 1 (srek1), transcript variant X6, mRNA;PREDICTED: Danio rerio splicing regulatory glutamine/lysine-rich protein 1 (srek1), transcript variant X2, mRNA;PREDICTED: Danio rerio splicing regulatory glutamine/lysine-rich protein 1 (srek1), transcript variant X4, mRNA;PREDICTED: Danio rerio splicing regulatory glutamine/lysine-rich protein 1 (srek1), transcript variant X7, mRNA;PREDICTED: Danio rerio splicing regulatory glutamine/lysine-rich protein 1 (srek1), transcript variant X5, mRNA
557319	1349	142.7206997	129.9046251	-0.135741796	1.00E+00	*	0.457312471	rnf4	NA	NA	NA	K10143//E3 ubiquitin-protein ligase RFWD2 [EC:2.3.2.27]	XP_683428.1//E3 ubiquitin-protein ligase RNF4 [Danio rerio]	PREDICTED: Danio rerio ring finger protein 4 (rnf4), mRNA
110438996	1177	1.210941806	1.463849021	0.273637229	1.00E+00	*	0.457315612	NA	NA	NA	NA	NA	NA	PREDICTED: Danio rerio uncharacterized LOC110438996 (LOC110438996), ncRNA
100332205	4307	1810.219881	1749.453091	-0.049260966	1.00E+00	*	0.45733232	gnb4a	NA	NA	NA	K04538//guanine nucleotide-binding protein subunit beta-4	XP_021322372.1//guanine nucleotide-binding protein subunit beta-4 [Danio rerio]	PREDICTED: Danio rerio guanine nucleotide binding protein (G protein), beta polypeptide 4a (gnb4a), mRNA
101886570	3666	7.193661582	5.6409098	-0.350798423	1.00E+00	*	0.457365095	ftr92	NA	NA	NA	K12006//tripartite motif-containing protein 16	XP_005174223.1//tripartite motif-containing protein 16-like [Danio rerio]	PREDICTED: Danio rerio finTRIM family, member 92 (ftr92), mRNA
100142649	3798	354.7492095	331.2859876	-0.098722287	1.00E+00	*	0.457369575	si:ch211-236k19.4	NA	GO:0003676//nucleic acid binding	NA	K09228//KRAB domain-containing zinc finger protein	XP_007243927.1//PREDICTED: zinc finger and BTB domain-containing protein 26 [Astyanax mexicanus]	Danio rerio si:ch211-236k19.4 (si:ch211-236k19.4), mRNA
402969	1248	4.270938456	3.356709379	-0.347505474	1.00E+00	*	0.457384305	tmem88a	GO:0016021//integral component of membrane	NA	GO:1901296//negative regulation of canonical Wnt signaling pathway involved in cardiac muscle cell fate commitment;GO:0060215//primitive hemopoiesis;GO:0030099//myeloid cell differentiation	NA	NP_991233.1//transmembrane protein 88 a [Danio rerio]	Danio rerio transmembrane protein 88 a (tmem88a), mRNA
492329	4659	1269.287201	1317.727019	0.054032988	1.00E+00	*	0.457492357	zgc:92107	GO:0005856//cytoskeleton	NA	GO:0007165//signal transduction	K20649//Rho GTPase-activating protein 39	NP_001007296.1//uncharacterized protein LOC492329 [Danio rerio];XP_005169344.1//uncharacterized protein LOC492329 isoform X1 [Danio rerio]	PREDICTED: Danio rerio zgc:92107 (zgc:92107), transcript variant X1, mRNA;Danio rerio zgc:92107 (zgc:92107), mRNA
BGI_novel_G005203	3135	1350.055934	1240.5254	-0.122067906	1.00E+00	*	0.457554339	NA	GO:0030425//dendrite;GO:0030424//axon;GO:0016021//integral component of membrane;GO:0005886//plasma membrane	GO:0042802//identical protein binding	GO:0030182//neuron differentiation;GO:0014033//neural crest cell differentiation;GO:0048703//embryonic viscerocranium morphogenesis;GO:0060042//retina morphogenesis in camera-type eye;GO:0010628//positive regulation of gene expression;GO:0007409//axonogenesis;GO:0002250//adaptive immune response;GO:0001947//heart looping;GO:0010770//positive regulation of cell morphogenesis involved in differentiation;GO:0007155//cell adhesion;GO:0060536//cartilage morphogenesis	K06547//activated leukocyte cell adhesion molecule	AAH71276.1//Activated leukocyte cell adhesion molecule [Danio rerio]	NA
100148042	5081	287.581321	308.6960698	0.102217142	1.00E+00	*	0.457629746	tmprss15	GO:0016020//membrane	GO:0004252//serine-type endopeptidase activity;GO:0005044//scavenger receptor activity	NA	K01316//enterokinase [EC:3.4.21.9]	XP_001919639.2//enteropeptidase isoform X1 [Danio rerio];XP_021329114.1//enteropeptidase isoform X2 [Danio rerio]	PREDICTED: Danio rerio transmembrane protease, serine 15 (tmprss15), transcript variant X2, mRNA;PREDICTED: Danio rerio transmembrane protease, serine 15 (tmprss15), transcript variant X1, mRNA
BGI_novel_G001553	7469	1591.791991	1700.154698	0.095014202	1.00E+00	*	0.457631338	NA	NA	NA	NA	NA	XP_021330692.1//6-phosphofructo-2-kinase/fructose-2,6-bisphosphatase 3 isoform X3 [Danio rerio]	NA
569515	2815	23.61131839	28.45956052	0.269434784	1.00E+00	*	0.457636597	cdk21	GO:0005634//nucleus;GO:0000307//cyclin-dependent protein kinase holoenzyme complex;GO:0005737//cytoplasm	GO:0004693//cyclin-dependent protein serine/threonine kinase activity;GO:0005524//ATP binding;GO:0030332//cyclin binding	GO:0010468//regulation of gene expression;GO:0007165//signal transduction;GO:0006468//protein phosphorylation;GO:0010389//regulation of G2/M transition of mitotic cell cycle;GO:0007275//multicellular organism development;GO:0010033//response to organic substance;GO:0000082//G1/S transition of mitotic cell cycle;GO:0008284//positive regulation of cell proliferation	K02091//cyclin-dependent kinase 6 [EC:2.7.11.22]	XP_005164229.1//cyclin-dependent kinase 6-like [Danio rerio]	PREDICTED: Danio rerio cyclin-dependent kinase 21 (cdk21), mRNA
BGI_novel_G000712	3899	174.817881	203.5257651	0.219358686	1.00E+00	*	0.457662036	NA	NA	NA	NA	NA
108182849	1863	5.372572204	6.868931432	0.354472716	1.00E+00	*	0.457665482	adgre14	NA	NA	NA	K08444//egf-like module containing, mucin-like, hormone receptor-like 3;K04591//egf-like module containing, mucin-like, hormone receptor-like 1	XP_021330419.1//adhesion G protein-coupled receptor E3-like [Danio rerio]	PREDICTED: Danio rerio adhesion G protein-coupled receptor E14 (adgre14), mRNA
559149	729	119.8446188	135.4607237	0.176709478	1.00E+00	*	0.45777225	nudt14	NA	GO:0046872//metal ion binding;GO:0016818//hydrolase activity, acting on acid anhydrides, in phosphorus-containing anhydrides	NA	K08077//UDP-sugar diphosphatase [EC:3.6.1.45]	NP_001038353.1//uridine diphosphate glucose pyrophosphatase [Danio rerio]	Danio rerio nudix (nucleoside diphosphate linked moiety X)-type motif 14 (nudt14), mRNA
BGI_novel_G002247	1208	6.834157457	5.345515758	-0.354434336	1.00E+00	*	0.457788187	NA	GO:0016021//integral component of membrane	NA	NA	K09783//betacellulin	NP_001038229.3//betacellulin, epidermal growth factor family member precursor [Danio rerio]	NA
791222	892	352.1431807	377.3294986	0.099662746	1.00E+00	*	0.457818927	mesdc2	GO:0005783//endoplasmic reticulum	NA	GO:0006457//protein folding;GO:1904395//positive regulation of skeletal muscle acetylcholine-gated channel clustering;GO:0016055//Wnt signaling pathway	K03032//26S proteasome regulatory subunit N2;K12473//low-density lipoprotein receptor	XP_005166421.1//LDLR chaperone MESD isoform X1 [Danio rerio];XP_021333287.1//LDLR chaperone MESD isoform X2 [Danio rerio]	PREDICTED: Danio rerio mesoderm development candidate 2 (mesdc2), transcript variant X1, mRNA;Danio rerio mesoderm development LRP chaperone (mesd), mRNA;PREDICTED: Danio rerio mesoderm development candidate 2 (mesdc2), transcript variant X2, mRNA
557621	7625	1624.958742	1680.917754	0.048846048	1.00E+00	*	0.457861629	dlgap2a	NA	NA	NA	K15008//discs, large-associated protein 1	XP_021323095.1//disks large-associated protein 2 isoform X2 [Danio rerio];XP_021328849.1//disks large-associated protein 2 isoform X3 [Danio rerio];XP_021323093.1//disks large-associated protein 2 isoform X1 [Danio rerio]	PREDICTED: Danio rerio discs, large (Drosophila) homolog-associated protein 2a (dlgap2a), transcript variant X2, mRNA;PREDICTED: Danio rerio discs, large (Drosophila) homolog-associated protein 2a (dlgap2a), transcript variant X1, mRNA;PREDICTED: Danio rerio discs, large (Drosophila) homolog-associated protein 2a (dlgap2a), transcript variant X5, mRNA;PREDICTED: Danio rerio discs, large (Drosophila) homolog-associated protein 2a (dlgap2a), transcript variant X4, mRNA;PREDICTED: Danio rerio discs, large (Drosophila) homolog-associated protein 2a (dlgap2a), transcript variant X3, mRNA
108179992	1029	4.230376894	5.407783523	0.354251199	1.00E+00	*	0.457865962	NA	NA	NA	NA	K20040//huntingtin-interacting protein 1-related protein;K15255//ATP-dependent DNA helicase PIF1 [EC:3.6.4.12]	XP_021323635.1//uncharacterized protein LOC108179992 [Danio rerio]	PREDICTED: Danio rerio uncharacterized LOC108179992 (LOC108179992), mRNA
100537332	2295	78.95301869	69.00956828	-0.19419802	1.00E+00	*	0.457871094	mafb	GO:0005634//nucleus	GO:0003677//DNA binding;GO:0003700//DNA binding transcription factor activity	GO:0006351//transcription, DNA-templated	K09035//transcription factor Maf	NP_001303598.1//v-maf avian musculoaponeurotic fibrosarcoma oncogene homolog b (paralog b) [Danio rerio]	Danio rerio v-maf avian musculoaponeurotic fibrosarcoma oncogene homolog b (paralog b) (mafb), mRNA
797212	1922	20.39170101	16.41028699	-0.313381656	1.00E+00	*	0.457877501	NA	NA	NA	NA	K04160//5-hydroxytryptamine receptor 4	XP_001337671.1//5-hydroxytryptamine receptor 4-like [Danio rerio]	PREDICTED: Danio rerio 5-hydroxytryptamine receptor 4-like (LOC797212), mRNA
568337	5435	61.12312617	52.38043526	-0.222690285	1.00E+00	*	0.457909839	olfcd3	GO:0016021//integral component of membrane;GO:0005886//plasma membrane	GO:0004930//G-protein coupled receptor activity	NA	K04612//calcium-sensing receptor;K04613//vomeronasal 2 receptor	XP_696754.5//extracellular calcium-sensing receptor [Danio rerio]	PREDICTED: Danio rerio olfactory receptor C family, d3 (olfcd3), mRNA
564746	2385	2033.426838	2113.645273	0.05582019	1.00E+00	*	0.457940064	glsb	GO:0005759//mitochondrial matrix	GO:0004359//glutaminase activity	GO:0006543//glutamine catabolic process;GO:0006537//glutamate biosynthetic process	K01425//glutaminase [EC:3.5.1.2]	XP_005167957.1//glutaminase kidney isoform, mitochondrial isoform X3 [Danio rerio];XP_016394734.1//PREDICTED: glutaminase kidney isoform, mitochondrial-like isoform X2 [Sinocyclocheilus rhinocerous];XP_016394733.1//PREDICTED: glutaminase kidney isoform, mitochondrial-like isoform X1 [Sinocyclocheilus rhinocerous];XP_005167958.1//glutaminase kidney isoform, mitochondrial isoform X4 [Danio rerio]	PREDICTED: Danio rerio glutaminase b (glsb), transcript variant X3, mRNA;PREDICTED: Danio rerio glutaminase b (glsb), transcript variant X1, mRNA;PREDICTED: Danio rerio glutaminase b (glsb), transcript variant X4, mRNA;PREDICTED: Danio rerio glutaminase b (glsb), transcript variant X2, mRNA
100009638	3836	32.83401453	25.73121184	-0.351671751	1.00E+00	*	0.457971061	zgc:153932	GO:0005576//extracellular region	NA	NA	K18274//uromodulin;K18273//alpha-tectorin	NP_001076476.1//uncharacterized protein LOC100009638 precursor [Danio rerio];XP_021335677.1//uncharacterized protein LOC100009638 isoform X1 [Danio rerio]	Danio rerio zgc:153932 (zgc:153932), mRNA;PREDICTED: Danio rerio zgc:153932 (zgc:153932), transcript variant X1, mRNA
101883690	544	216.9248668	237.5137685	0.130815704	1.00E+00	*	0.457999301	NA	NA	NA	NA	K10415//dynein intermediate chain, cytosolic	XP_021323855.1//cytoplasmic dynein 1 intermediate chain 1 [Danio rerio]	PREDICTED: Danio rerio dynein cytoplasmic 1 intermediate chain 1 (LOC101883690), mRNA
BGI_novel_G001630	3273	1049.097614	1102.971073	0.072246033	1.00E+00	*	0.458019959	NA	GO:0005576//extracellular region	GO:0042803//protein homodimerization activity;GO:0005179//hormone activity	NA	NA	AAI29139.1//Zgc:136650 [Danio rerio]	NA
103909029	1280	67.58049481	76.41509576	0.177250756	1.00E+00	*	0.458106827	si:ch211-84m6.5	GO:0000932//P-body	GO:0003729//mRNA binding;GO:0030371//translation repressor activity	GO:0017148//negative regulation of translation;GO:0000289//nuclear-transcribed mRNA poly(A) tail shortening;GO:0043488//regulation of mRNA stability	NA	XP_009291182.1//protein Smaug homolog 1 isoform X1 [Danio rerio]	PREDICTED: Danio rerio si:ch211-84m6.5 (si:ch211-84m6.5), ncRNA
568604	972	1.07440787	0.918831948	-0.225668851	1.00E+00	*	0.458119155	si:ch211-213d14.2	NA	NA	NA	NA	XP_021328607.1//colorectal cancer-associated protein 2 isoform X2 [Danio rerio];XP_697032.4//colorectal cancer-associated protein 2 isoform X4 [Danio rerio];XP_021328608.1//colorectal cancer-associated protein 2 isoform X4 [Danio rerio];XP_017206641.1//colorectal cancer-associated protein 2 isoform X3 [Danio rerio];XP_017206640.1//colorectal cancer-associated protein 2 isoform X2 [Danio rerio];XP_017206639.1//colorectal cancer-associated protein 2 isoform X1 [Danio rerio]	PREDICTED: Danio rerio si:ch211-213d14.2 (si:ch211-213d14.2), transcript variant X4, mRNA;PREDICTED: Danio rerio si:ch211-213d14.2 (si:ch211-213d14.2), transcript variant X3, mRNA;PREDICTED: Danio rerio si:ch211-213d14.2 (si:ch211-213d14.2), transcript variant X6, mRNA;PREDICTED: Danio rerio si:ch211-213d14.2 (si:ch211-213d14.2), transcript variant X5, mRNA;PREDICTED: Danio rerio si:ch211-213d14.2 (si:ch211-213d14.2), transcript variant X2, mRNA;PREDICTED: Danio rerio si:ch211-213d14.2 (si:ch211-213d14.2), transcript variant X1, mRNA
BGI_novel_G000974	2439	141.1210351	180.2144963	0.352782017	1.00E+00	*	0.458134165	NA	NA	NA	NA	K13855//solute carrier family 4 (anion exchanger), member 2	XP_017578698.1//PREDICTED: interferon-related developmental regulator 2 isoform X1 [Pygocentrus nattereri]	NA
BGI_novel_G000829	5142	741.7997479	774.8580349	0.062902235	1.00E+00	*	0.458139426	NA	NA	NA	NA	NA	XP_009176170.1//hypothetical protein T265_11290, partial [Opisthorchis viverrini]	NA
559643	7449	5738.676703	5613.667127	-0.031774581	1.00E+00	*	0.458158476	epb41a	NA	NA	NA	K06107//erythrocyte membrane protein band 4.1	XP_016110851.1//PREDICTED: protein 4.1-like isoform X1 [Sinocyclocheilus grahami];KTF88994.1//hypothetical protein cypCar_00009860, partial [Cyprinus carpio]	PREDICTED: Danio rerio erythrocyte membrane protein band 4.1a (epb41a), mRNA
100007087	2514	34.16598249	28.80398218	-0.246292335	1.00E+00	*	0.458169192	si:dkey-23i12.7	GO:0005634//nucleus	GO:0003677//DNA binding;GO:0003700//DNA binding transcription factor activity	GO:0006357//regulation of transcription from RNA polymerase II promoter	K09034//ATF-like basic leucine zipper transcriptional factor	XP_021327577.1//basic leucine zipper transcriptional factor ATF-like [Danio rerio];XP_001342072.1//basic leucine zipper transcriptional factor ATF-like [Danio rerio]	PREDICTED: Danio rerio si:dkey-23i12.7 (si:dkey-23i12.7), mRNA
406442	4272	2484.021908	2414.965322	-0.040675425	1.00E+00	*	0.458201726	amfr	GO:0005783//endoplasmic reticulum;GO:0016021//integral component of membrane	GO:0061630//ubiquitin protein ligase activity;GO:1990381//ubiquitin-specific protease binding;GO:1904264//ubiquitin protein ligase activity involved in ERAD pathway	GO:0034976//response to endoplasmic reticulum stress;GO:0042787//protein ubiquitination involved in ubiquitin-dependent protein catabolic process;GO:0030968//endoplasmic reticulum unfolded protein response;GO:0000209//protein polyubiquitination	K10636//autocrine motility factor receptor [EC:2.3.2.27]	NP_998328.1//E3 ubiquitin-protein ligase AMFR [Danio rerio];XP_009296486.1//E3 ubiquitin-protein ligase AMFR isoform X1 [Danio rerio]	Danio rerio autocrine motility factor receptor a (amfra), mRNA;PREDICTED: Danio rerio autocrine motility factor receptor, E3 ubiquitin protein ligase a (amfr), transcript variant X1, mRNA
103909305	928	10.97326241	8.695530532	-0.335646553	1.00E+00	*	0.458227762	NA	NA	NA	NA	NA	XP_018925569.1//PREDICTED: uncharacterized protein LOC109052615 [Cyprinus carpio]	PREDICTED: Danio rerio uncharacterized LOC103909305 (LOC103909305), transcript variant X2, ncRNA;PREDICTED: Danio rerio uncharacterized LOC103909305 (LOC103909305), transcript variant X1, ncRNA
192301	648	6142.929257	5869.746909	-0.065628471	1.00E+00	*	0.458285807	rpl24	GO:0022625//cytosolic large ribosomal subunit	GO:0003723//RNA binding;GO:0003735//structural constituent of ribosome	GO:1902626//assembly of large subunit precursor of preribosome;GO:0006412//translation;GO:0000027//ribosomal large subunit assembly;GO:0043009//chordate embryonic development	K02896//large subunit ribosomal protein L24e	NP_775342.2//60S ribosomal protein L24 [Danio rerio]	Danio rerio ribosomal protein L24 (rpl24), mRNA
100535402	665	19.51920613	15.83673199	-0.30161972	1.00E+00	*	0.458363557	si:ch211-59p23.1	NA	NA	NA	K21408//adipogenesis regulatory factor	CAF94216.1//unnamed protein product [Tetraodon nigroviridis]	PREDICTED: Danio rerio si:ch211-59p23.1 (si:ch211-59p23.1), ncRNA
557237	1375	391.1917108	363.8641124	-0.104476034	1.00E+00	*	0.458376317	tmem237a	GO:0035869//ciliary transition zone;GO:0016021//integral component of membrane	NA	GO:0060271//cilium assembly;GO:0060027//convergent extension involved in gastrulation;GO:0030111//regulation of Wnt signaling pathway	K21109//MAGUK p55 subfamily member 4;K04574//neurofilament heavy polypeptide;K15264//25S rRNA (cytosine2278-C5)-methyltransferase [EC:2.1.1.311]	NP_001306065.1//transmembrane protein 237A [Danio rerio];XP_021334361.1//transmembrane protein 237A isoform X1 [Danio rerio]	PREDICTED: Danio rerio transmembrane protein 237a (tmem237a), transcript variant X1, mRNA;Danio rerio transmembrane protein 237a (tmem237a), mRNA
110438606	1073	1.073427765	0.918095619	-0.225508788	1.00E+00	*	0.458378692	NA	NA	NA	NA	NA	NA	PREDICTED: Danio rerio uncharacterized LOC110438606 (LOC110438606), transcript variant X1, ncRNA;PREDICTED: Danio rerio uncharacterized LOC110438606 (LOC110438606), transcript variant X3, ncRNA;PREDICTED: Danio rerio uncharacterized LOC110438606 (LOC110438606), transcript variant X2, ncRNA
110438501	1241	6.482525985	8.284719779	0.353896817	1.00E+00	*	0.458449612	NA	NA	NA	NA	NA	NA	PREDICTED: Danio rerio uncharacterized LOC110438501 (LOC110438501), ncRNA
103911601	1338	9.057914628	11.52462731	0.34746925	1.00E+00	*	0.458504649	NA	NA	NA	NA	NA	NA	PREDICTED: Danio rerio uncharacterized LOC103911601 (LOC103911601), ncRNA
108191033	2042	4.890656038	6.249382942	0.353685744	1.00E+00	*	0.458513676	NA	NA	NA	NA	NA	NA	PREDICTED: Danio rerio uncharacterized LOC108191033 (LOC108191033), ncRNA
568216	3012	447.0709584	422.7777904	-0.080604242	1.00E+00	*	0.458529049	znf513a	NA	GO:0003676//nucleic acid binding	GO:0060041//retina development in camera-type eye	K09228//KRAB domain-containing zinc finger protein	XP_006006454.1//PREDICTED: zinc finger protein 513 isoform X2 [Latimeria chalumnae];XP_005160539.1//zinc finger protein 513a isoform X1 [Danio rerio];NP_001296396.1//zinc finger protein 513a [Danio rerio]	PREDICTED: Danio rerio zinc finger protein 513a (znf513a), transcript variant X1, mRNA;Danio rerio zinc finger protein 513a (znf513a), mRNA;PREDICTED: Danio rerio zinc finger protein 513a (znf513a), transcript variant X2, mRNA
BGI_novel_G000934	1127	1.453246519	1.804911146	0.312648364	1.00E+00	*	0.458587326	NA	NA	NA	NA	NA	XP_017212910.1//uncharacterized protein LOC103911478 [Danio rerio]	NA
100004161	2656	1.453246519	1.804911146	0.312648364	1.00E+00	*	0.458587326	tbx5b	GO:0005634//nucleus	GO:0003677//DNA binding;GO:0003700//DNA binding transcription factor activity	GO:0033339//pectoral fin development;GO:0007507//heart development;GO:0006351//transcription, DNA-templated;GO:0060042//retina morphogenesis in camera-type eye;GO:0003007//heart morphogenesis;GO:0001947//heart looping;GO:0003146//heart jogging;GO:0021554//optic nerve development	K10179//T-box protein 5	NP_001185700.1//T-box 5b [Danio rerio]	Danio rerio T-box 5b (tbx5b), mRNA;PREDICTED: Danio rerio T-box 5b (tbx5b), transcript variant X1, mRNA;PREDICTED: Danio rerio T-box 5b (tbx5b), transcript variant X3, mRNA;PREDICTED: Danio rerio T-box 5b (tbx5b), transcript variant X2, mRNA;PREDICTED: Danio rerio T-box 5b (tbx5b), transcript variant X4, mRNA
334983	4150	684.6271475	645.1206262	-0.085749556	1.00E+00	*	0.458593501	wu:fa11c10	NA	NA	NA	K19475//WAS/WASL-interacting protein	XP_003201231.1//protein FAM110A [Danio rerio]	PREDICTED: Danio rerio wu:fa11c10 (wu:fa11c10), transcript variant X3, mRNA;PREDICTED: Danio rerio wu:fa11c10 (wu:fa11c10), transcript variant X2, mRNA;PREDICTED: Danio rerio wu:fa11c10 (wu:fa11c10), transcript variant X1, mRNA
