## Extended Data Table 7 for "Systems-level investigation of mucopolysaccharidosis IIIA identifies deficient synaptic activity as a key driver of disease progression" (part 8 of 16)

GeneID	Length	WT_young-Expression	sgsh_young-Expression	log2FoldChange(sgsh_young/WT_young)	Padj	Up/Down-Regulation	Pvalue	Symbol	Cellular Component	Molecular Function	Biological Process	Kegg Orthology	Nr Description	Desc
558477	1242	19.7677006	24.95288987	0.336061843	1.00E+00	*	0.458637687	f2r	GO:0005887//integral component of plasma membrane	GO:0008233//peptidase activity;GO:0015057//thrombin-activated receptor activity	GO:0051482//positive regulation of cytosolic calcium ion concentration involved in phospholipase C-activating G-protein coupled signaling pathway;GO:0035025//positive regulation of Rho protein signal transduction;GO:0072358//cardiovascular system development;GO:0007596//blood coagulation;GO:0098508//endothelial to hematopoietic transition;GO:1902037//negative regulation of hematopoietic stem cell differentiation	K03914//coagulation factor II (thrombin) receptor	NP_001108318.1//proteinase-activated receptor 1 precursor [Danio rerio]	Danio rerio coagulation factor II (thrombin) receptor (f2r), mRNA
553337	6451	429.6963195	461.1032535	0.101772425	1.00E+00	*	0.458655182	lamb2l	NA	NA	NA	K05636//laminin, beta 1;K06243//laminin, beta 2	XP_016320617.1//PREDICTED: laminin subunit beta-2-like isoform X2 [Sinocyclocheilus anshuiensis]	PREDICTED: Danio rerio laminin, beta 2-like (lamb2l), transcript variant X4, mRNA;PREDICTED: Danio rerio laminin, beta 2-like (lamb2l), transcript variant X1, mRNA;PREDICTED: Danio rerio laminin, beta 2-like (lamb2l), transcript variant X3, mRNA;PREDICTED: Danio rerio laminin, beta 2-like (lamb2l), transcript variant X2, mRNA
567461	3901	5628.3072	5507.983612	-0.031176808	1.00E+00	*	0.458684131	u2surp	NA	GO:0003723//RNA binding	GO:0006396//RNA processing	K12842//U2-associated protein SR140	NP_001184003.1//U2 snRNP-associated SURP motif-containing protein [Danio rerio];XP_005163458.1//U2 snRNP-associated SURP motif-containing protein isoform X1 [Danio rerio]	PREDICTED: Danio rerio U2 snRNP-associated SURP domain containing (u2surp), transcript variant X1, mRNA;PREDICTED: Danio rerio U2 snRNP-associated SURP domain containing (u2surp), transcript variant X2, mRNA;Danio rerio U2 snRNP-associated SURP domain containing (u2surp), mRNA
795289	1761	323.7981825	344.8098494	0.090706097	1.00E+00	*	0.458719151	dok6	NA	GO:0005158//insulin receptor binding	NA	K14752//docking protein 1;K20234//docking protein 2	NP_001082908.1//docking protein 6 [Danio rerio]	Danio rerio docking protein 6 (dok6), mRNA;PREDICTED: Danio rerio docking protein 6 (dok6), transcript variant X1, mRNA
571485	2345	184.2488329	168.4060495	-0.129711517	1.00E+00	*	0.458772142	tdp1	GO:0005634//nucleus	GO:0008081//phosphoric diester hydrolase activity	GO:0006281//DNA repair	K08115//chondroitin sulfate proteoglycan 4;K17388//Rho-associated protein kinase 2 [EC:2.7.11.1];K10848//DNA excision repair protein ERCC-4 [EC:3.1.-.-];K10862//tyrosyl-DNA phosphodiesterase 1 [EC:3.1.4.-]	XP_700174.2//tyrosyl-DNA phosphodiesterase 1 [Danio rerio];XP_005155914.1//uncharacterized protein LOC101885620 [Danio rerio]	PREDICTED: Danio rerio tyrosyl-DNA phosphodiesterase 1 (tdp1), transcript variant X2, misc_RNA;PREDICTED: Danio rerio tyrosyl-DNA phosphodiesterase 1 (tdp1), transcript variant X4, mRNA;PREDICTED: Danio rerio tyrosyl-DNA phosphodiesterase 1 (tdp1), transcript variant X3, misc_RNA;PREDICTED: Danio rerio tyrosyl-DNA phosphodiesterase 1 (tdp1), transcript variant X1, misc_RNA
101887036	2610	102.1545352	91.36626647	-0.161019747	1.00E+00	*	0.458778864	NA	NA	GO:0003676//nucleic acid binding	NA	K09228//KRAB domain-containing zinc finger protein	XP_009298771.1//gastrula zinc finger protein XlCGF8.2DB-like isoform X1 [Danio rerio]	PREDICTED: Danio rerio gastrula zinc finger protein XlCGF8.2DB-like (LOC101887036), transcript variant X2, mRNA;PREDICTED: Danio rerio gastrula zinc finger protein XlCGF8.2DB-like (LOC101887036), transcript variant X1, mRNA
110437809	1769	5.969016644	7.621728284	0.3526249	1.00E+00	*	0.458798086	NA	NA	NA	NA	K06087//claudin	XP_021334473.1//claudin-10-like [Danio rerio]	PREDICTED: Danio rerio claudin-10-like (LOC110437809), mRNA
559822	3174	9.273911948	11.73998121	0.340180166	1.00E+00	*	0.45881404	zgc:162184	GO:0005622//intracellular	GO:0004198//calcium-dependent cysteine-type endopeptidase activity	NA	K13442//calpain-14 [EC:3.4.22.-];K01367//calpain-1 [EC:3.4.22.52]	NP_001082852.1//uncharacterized protein LOC559822 [Danio rerio]	PREDICTED: Danio rerio zgc:162184 (zgc:162184), transcript variant X1, mRNA;Danio rerio zgc:162184 (zgc:162184), mRNA
110438188	3025	284.3052872	311.5790239	0.132157183	1.00E+00	*	0.458824334	NA	GO:0016021//integral component of membrane	NA	NA	NA	NP_001338635.1//sodium/potassium transporting ATPase interacting 2 [Danio rerio]	PREDICTED: Danio rerio sodium/potassium transporting ATPase interacting 2 (nkain2), mRNA
100000433	1260	1.416481964	1.176467889	-0.267850288	1.00E+00	*	0.458824771	si:ch73-359m17.9	NA	NA	NA	K16669//protocadherin Fat 4	AAI21724.1//LOC100000433 protein, partial [Danio rerio]	Danio rerio si:ch73-359m17.9 (si:ch73-359m17.9), mRNA
561900	936	1.416394474	1.176406942	-0.267835917	1.00E+00	*	0.458847209	fip1l1a	GO:0005847//mRNA cleavage and polyadenylation specificity factor complex	NA	GO:0098789//pre-mRNA cleavage required for polyadenylation;GO:0006378//mRNA polyadenylation	K14405//pre-mRNA 3'-end-processing factor FIP1	XP_690394.3//pre-mRNA 3'-end-processing factor FIP1 isoform X1 [Danio rerio];XP_021324293.1//pre-mRNA 3'-end-processing factor FIP1 isoform X3 [Danio rerio];XP_009292929.1//pre-mRNA 3'-end-processing factor FIP1 isoform X2 [Danio rerio]	PREDICTED: Danio rerio FIP1 like 1a (S. cerevisiae) (fip1l1a), transcript variant X4, partial mRNA;PREDICTED: Danio rerio FIP1 like 1a (S. cerevisiae) (fip1l1a), transcript variant X3, mRNA;PREDICTED: Danio rerio FIP1 like 1a (S. cerevisiae) (fip1l1a), transcript variant X2, mRNA;PREDICTED: Danio rerio FIP1 like 1a (S. cerevisiae) (fip1l1a), transcript variant X1, mRNA;PREDICTED: Danio rerio FIP1 like 1a (S. cerevisiae) (fip1l1a), transcript variant X6, mRNA;PREDICTED: Danio rerio FIP1 like 1a (S. cerevisiae) (fip1l1a), transcript variant X5, mRNA
557416	2235	1.968488781	2.442529034	0.311287221	1.00E+00	*	0.458869357	si:dkey-86e18.2	GO:0043034//costamere	GO:0030507//spectrin binding	GO:0042981//regulation of apoptotic process	K10380//ankyrin;K11865//protein MYSM1	NP_001020663.1//uncharacterized protein LOC557416 [Danio rerio]	Danio rerio si:dkey-86e18.2 (si:dkey-86e18.2), mRNA
405840	1981	786.9666253	821.672088	0.062260306	1.00E+00	*	0.458896861	chmp2bb	GO:0005829//cytosol;GO:0031902//late endosome membrane	NA	GO:0007034//vacuolar transport;GO:0015031//protein transport	K12192//charged multivesicular body protein 2B	NP_998069.1//charged multivesicular body protein 2b [Danio rerio]	Danio rerio charged multivesicular body protein 2Bb (chmp2bb), mRNA
568717	2000	3.23892741	4.125648659	0.349104831	1.00E+00	*	0.458899062	lactbl1a	NA	NA	NA	K17382//serine beta-lactamase-like protein LACTB, mitochondrial	XP_009295170.2//putative beta-lactamase-like 1 [Danio rerio]	PREDICTED: Danio rerio lactamase, beta-like 1a (lactbl1a), transcript variant X2, mRNA;PREDICTED: Danio rerio lactamase, beta-like 1a (lactbl1a), transcript variant X1, mRNA
570732	9891	160.3265307	143.917769	-0.155768454	1.00E+00	*	0.45890978	kidins220a	GO:0016021//integral component of membrane	GO:0019887//protein kinase regulator activity;GO:0030165//PDZ domain binding	GO:0045859//regulation of protein kinase activity;GO:0038180//nerve growth factor signaling pathway	K12460//ankyrin repeat-rich membrane spanning protein	XP_699336.5//kinase D-interacting substrate of 220 kDa isoform X4 [Danio rerio];XP_009291460.1//kinase D-interacting substrate of 220 kDa isoform X3 [Danio rerio];XP_009291458.1//kinase D-interacting substrate of 220 kDa isoform X1 [Danio rerio];XP_009291461.1//kinase D-interacting substrate of 220 kDa isoform X5 [Danio rerio];XP_005158804.1//kinase D-interacting substrate of 220 kDa isoform X2 [Danio rerio]	PREDICTED: Danio rerio kinase D-interacting substrate 220a (kidins220a), transcript variant X6, mRNA;PREDICTED: Danio rerio kinase D-interacting substrate 220a (kidins220a), transcript variant X3, mRNA;PREDICTED: Danio rerio kinase D-interacting substrate 220a (kidins220a), transcript variant X2, mRNA;PREDICTED: Danio rerio kinase D-interacting substrate 220a (kidins220a), transcript variant X4, mRNA;PREDICTED: Danio rerio kinase D-interacting substrate 220a (kidins220a), transcript variant X5, mRNA;PREDICTED: Danio rerio kinase D-interacting substrate 220a (kidins220a), transcript variant X1, mRNA
101886669	3859	33.95953826	43.38181823	0.353273678	1.00E+00	*	0.458977623	NA	NA	GO:0003677//DNA binding	GO:0015074//DNA integration;GO:0006310//DNA recombination	K14007//protein transport protein SEC24;K05204//glutamate receptor, ionotropic kainate 4;K02366//glucuronyl/N-acetylglucosaminyl transferase EXT1 [EC:2.4.1.224 2.4.1.225];K21871//M-phase phosphoprotein 8;K14388//solute carrier family 5 (sodium-coupled monocarboxylate transporter), member 8/12	XP_009300147.1//uncharacterized protein LOC101886669 isoform X1 [Danio rerio]	PREDICTED: Danio rerio uncharacterized LOC101886669 (LOC101886669), transcript variant X1, mRNA;PREDICTED: Danio rerio uncharacterized LOC101886669 (LOC101886669), transcript variant X2, mRNA
792923	1488	113.1588901	101.7429286	-0.153421404	1.00E+00	*	0.458978196	rnmtl1b	NA	GO:0003723//RNA binding;GO:0008173//RNA methyltransferase activity	GO:0006396//RNA processing	K20095//16S rRNA (guanosine(1370)-2'-O)-methyltransferase [EC:2.1.1.-]	NP_001157404.1//rRNA methyltransferase 3B, mitochondrial [Danio rerio]	Danio rerio mitochondrial rRNA methyltransferase 3b (mrm3b), mRNA
326687	998	1156.575689	1099.360431	-0.073195224	1.00E+00	*	0.458999007	psma4	GO:0019773//proteasome core complex, alpha-subunit complex;GO:0005634//nucleus;GO:0005737//cytoplasm	GO:0004298//threonine-type endopeptidase activity	GO:0006511//ubiquitin-dependent protein catabolic process	K02728//20S proteasome subunit alpha 3 [EC:3.4.25.1]	NP_999862.1//proteasome subunit alpha type-4 [Danio rerio]	Danio rerio proteasome subunit alpha 4 (psma4), mRNA
30098	928	16.947377	13.44069697	-0.334454049	1.00E+00	*	0.459032785	hhex	GO:0005634//nucleus	GO:0000977//RNA polymerase II regulatory region sequence-specific DNA binding;GO:0043565//sequence-specific DNA binding;GO:0001227//transcriptional repressor activity, RNA polymerase II transcription regulatory region sequence-specific DNA binding	GO:0046620//regulation of organ growth;GO:0045892//negative regulation of transcription, DNA-templated;GO:0009952//anterior/posterior pattern specification;GO:0009953//dorsal/ventral pattern formation;GO:0001889//liver development;GO:0007368//determination of left/right symmetry;GO:0007507//heart development;GO:0006351//transcription, DNA-templated;GO:0045603//positive regulation of endothelial cell differentiation;GO:0048565//digestive tract development;GO:0030878//thyroid gland development;GO:0000122//negative regulation of transcription from RNA polymerase II promoter;GO:0035162//embryonic hemopoiesis;GO:0031017//exocrine pancreas development	K08024//homeobox protein HEX	NP_571009.1//hematopoietically-expressed homeobox protein hhex [Danio rerio];AAI62601.1//Hematopoietically expressed homeobox [Danio rerio]	Danio rerio hematopoietically expressed homeobox (hhex), mRNA
BGI_novel_G004835	1966	32.69184145	27.15691647	-0.267610965	1.00E+00	*	0.45903361	NA	GO:0005634//nucleus	GO:0003677//DNA binding;GO:0046983//protein dimerization activity	GO:0007399//nervous system development;GO:0071698//olfactory placode development;GO:0050769//positive regulation of neurogenesis;GO:0006355//regulation of transcription, DNA-templated;GO:0006351//transcription, DNA-templated;GO:0048666//neuron development;GO:0001839//neural plate morphogenesis	K09079//neurogenic differentiation factor 4	NP_739568.2//neurogenic differentiation factor 4 [Danio rerio]	NA
559305	6308	2093.944791	2026.027287	-0.0475698	1.00E+00	*	0.459144438	b4galnt4b	GO:0032580//Golgi cisterna membrane	GO:0033842//N-acetyl-beta-glucosaminyl-glycoprotein 4-beta-N-acetylgalactosaminyltransferase activity	NA	K09657//beta-1,4-N-acetylgalactosaminyltransferase 4 [EC:2.4.1.244]	XP_687729.4//N-acetyl-beta-glucosaminyl-glycoprotein 4-beta-N-acetylgalactosaminyltransferase 1-like [Danio rerio]	PREDICTED: Danio rerio beta-1,4-N-acetyl-galactosaminyl transferase 4b (b4galnt4b), mRNA
103911981	1418	7.512173822	9.518758619	0.341542992	1.00E+00	*	0.45914985	NA	NA	NA	NA	NA	NA	PREDICTED: Danio rerio uncharacterized LOC103911981 (LOC103911981), transcript variant X2, ncRNA;PREDICTED: Danio rerio uncharacterized LOC103911981 (LOC103911981), transcript variant X1, ncRNA
394199	1716	30.15964653	35.82077426	0.248177001	1.00E+00	*	0.45918665	chrna7	GO:0005892//acetylcholine-gated channel complex;GO:0030054//cell junction;GO:0045211//postsynaptic membrane	GO:0022848//acetylcholine-gated cation-selective channel activity	GO:0035094//response to nicotine	K04809//nicotinic acetylcholine receptor alpha-7	NP_957513.1//neuronal acetylcholine receptor subunit alpha-7 [Danio rerio]	Danio rerio cholinergic receptor, nicotinic, alpha 7 (neuronal) (chrna7), mRNA
555601	1845	37.8991519	45.00277171	0.247848295	1.00E+00	*	0.459207598	ccdc151	GO:0005929//cilium;GO:0036064//ciliary basal body;GO:0031514//motile cilium;GO:0005930//axoneme	NA	GO:0000132//establishment of mitotic spindle orientation;GO:0035469//determination of pancreatic left/right asymmetry;GO:0007368//determination of left/right symmetry;GO:0036158//outer dynein arm assembly;GO:0061371//determination of heart left/right asymmetry;GO:0003341//cilium movement;GO:0071910//determination of liver left/right asymmetry;GO:0036159//inner dynein arm assembly;GO:0070286//axonemal dynein complex assembly;GO:0070121//Kupffer's vesicle development;GO:0090660//cerebrospinal fluid circulation	K12875//apoptotic chromatin condensation inducer in the nucleus;K17639//ral guanine nucleotide dissociation stimulator-like 3;K20478//golgin subfamily B member 1	NP_001070837.2//coiled-coil domain-containing protein 151 [Danio rerio]	Danio rerio coiled-coil domain containing 151 (ccdc151), mRNA
100124530	1548	45.49026951	52.52566478	0.207464534	1.00E+00	*	0.459272477	ctgfb	GO:0005576//extracellular region;GO:0005578//proteinaceous extracellular matrix	GO:0005520//insulin-like growth factor binding;GO:0005178//integrin binding;GO:0008201//heparin binding	GO:0001558//regulation of cell growth;GO:0007155//cell adhesion;GO:0007165//signal transduction;GO:0007267//cell-cell signaling;GO:0060548//negative regulation of cell death	K06827//connective tissue growth factor	XP_005173827.1//connective tissue growth factor b isoform X1 [Danio rerio];NP_001096043.1//connective tissue growth factor b precursor [Danio rerio]	PREDICTED: Danio rerio connective tissue growth factor b (ctgfb), transcript variant X1, mRNA;Danio rerio connective tissue growth factor b (ctgfb), mRNA
767793	2059	81.85838772	93.01716264	0.184366681	1.00E+00	*	0.459301881	cfap100	NA	NA	NA	K21879//whirlin;K17455//fascin 1/2;K18626//trichohyalin;K04345//protein kinase A [EC:2.7.11.11]	NP_001070228.1//cilia- and flagella-associated protein 100 [Danio rerio]	Danio rerio cilia and flagella associated protein 100 (cfap100), mRNA
560225	1976	36.99109924	43.2968843	0.227085038	1.00E+00	*	0.459302903	cept1a	GO:0016021//integral component of membrane	GO:0016780//phosphotransferase activity, for other substituted phosphate groups	GO:0008654//phospholipid biosynthetic process	K13644//choline/ethanolamine phosphotransferase [EC:2.7.8.1 2.7.8.2]	NP_001138264.1//choline/ethanolamine phosphotransferase 1a [Danio rerio];XP_016390036.1//PREDICTED: choline/ethanolaminephosphotransferase 1-like [Sinocyclocheilus rhinocerous];XP_009302083.1//choline/ethanolamine phosphotransferase 1a isoform X2 [Danio rerio];XP_009302082.1//choline/ethanolamine phosphotransferase 1a isoform X1 [Danio rerio]	PREDICTED: Danio rerio choline/ethanolamine phosphotransferase 1a (cept1a), transcript variant X2, mRNA;PREDICTED: Danio rerio choline/ethanolamine phosphotransferase 1a (cept1a), transcript variant X1, mRNA;Danio rerio choline/ethanolamine phosphotransferase 1a (cept1a), mRNA
445231	1916	288.5841151	266.8416842	-0.113007838	1.00E+00	*	0.459370202	nup85	NA	NA	NA	K14304//nuclear pore complex protein Nup85	XP_018951374.1//PREDICTED: nuclear pore complex protein Nup85 [Cyprinus carpio]	Danio rerio nucleoporin 85 (nup85), mRNA
100034580	1254	1.836801332	1.478059071	-0.313491665	1.00E+00	*	0.459374655	cacng6a	GO:0016021//integral component of membrane	NA	NA	K04871//voltage-dependent calcium channel gamma-6	NP_001076560.1//voltage-dependent calcium channel gamma-6 subunit [Danio rerio]	PREDICTED: Danio rerio calcium channel, voltage-dependent, gamma subunit 6a (cacng6a), transcript variant X3, mRNA;Danio rerio calcium channel, voltage-dependent, gamma subunit 6a (cacng6a), mRNA;PREDICTED: Danio rerio calcium channel, voltage-dependent, gamma subunit 6a (cacng6a), transcript variant X2, mRNA;PREDICTED: Danio rerio calcium channel, voltage-dependent, gamma subunit 6a (cacng6a), transcript variant X1, mRNA
100003253	1039	1.836801332	1.478059071	-0.313491665	1.00E+00	*	0.459374655	si:dkey-7e14.3	GO:0005634//nucleus	GO:0000981//RNA polymerase II transcription factor activity, sequence-specific DNA binding;GO:0043565//sequence-specific DNA binding	GO:0009653//anatomical structure morphogenesis;GO:0030154//cell differentiation;GO:0006351//transcription, DNA-templated	K09396//forkhead box protein C;K09405//forkhead box protein L	NP_001182055.1//forkhead box L1-like [Danio rerio]	Danio rerio si:dkey-7e14.3 (si:dkey-7e14.3), mRNA
445480	2904	468.712528	499.1862865	0.090874945	1.00E+00	*	0.459405293	xrcc1	GO:0005634//nucleus	GO:0003684//damaged DNA binding	GO:0006284//base-excision repair;GO:0000012//single strand break repair	K10803//DNA-repair protein XRCC1	NP_001003988.2//DNA repair protein XRCC1 [Danio rerio]	Danio rerio X-ray repair complementing defective repair in Chinese hamster cells 1 (xrcc1), mRNA
100310830	405	1.414021457	1.174753337	-0.267446146	1.00E+00	*	0.459455883	gphb5	GO:0005615//extracellular space;GO:0005737//cytoplasm	GO:0005179//hormone activity	GO:0007186//G-protein coupled receptor signaling pathway;GO:0007267//cell-cell signaling;GO:0002155//regulation of thyroid hormone mediated signaling pathway;GO:0009755//hormone-mediated signaling pathway	K08521//luteinizing hormone beta polypeptide	NP_001159810.1//glycoprotein hormone beta-5 precursor [Danio rerio]	Danio rerio glycoprotein hormone beta 5 (gphb5), mRNA;PREDICTED: Danio rerio glycoprotein hormone beta 5 (gphb5), transcript variant X1, mRNA
566550	3685	1.414021457	1.174753337	-0.267446146	1.00E+00	*	0.459455883	si:ch211-260p9.3	NA	NA	NA	K05859//phosphatidylinositol phospholipase C, gamma-2 [EC:3.1.4.11]	XP_021323447.1//1-phosphatidylinositol 4,5-bisphosphate phosphodiesterase gamma-2 [Danio rerio]	PREDICTED: Danio rerio si:ch211-260p9.3 (si:ch211-260p9.3), mRNA
100536401	1149	1.414021457	1.174753337	-0.267446146	1.00E+00	*	0.459455883	si:dkey-23a13.22	GO:0005634//nucleus;GO:0000786//nucleosome	GO:0003677//DNA binding;GO:0046982//protein heterodimerization activity	NA	K11252//histone H2B	XP_017318376.1//PREDICTED: histone H2B-like, partial [Ictalurus punctatus]	PREDICTED: Danio rerio si:dkey-23a13.22 (si:dkey-23a13.22), mRNA
100538001	2924	1779.18802	1855.123865	0.060296539	1.00E+00	*	0.45952366	gpr75	GO:0016021//integral component of membrane	GO:0004930//G-protein coupled receptor activity	NA	K08417//G protein-coupled receptor 75	XP_009305768.1//probable G-protein coupled receptor 75 [Danio rerio]	PREDICTED: Danio rerio G protein-coupled receptor 75 (gpr75), mRNA
406830	2195	2.252534114	2.830255926	0.329383559	1.00E+00	*	0.459546879	zgc:55413	GO:0043231//intracellular membrane-bounded organelle;GO:0016021//integral component of membrane	GO:0008474//palmitoyl-(protein) hydrolase activity	NA	K01074//palmitoyl-protein thioesterase [EC:3.1.2.22]	AAH97022.1//Zgc:55413 protein [Danio rerio];NP_001296460.1//uncharacterized protein LOC406830 precursor [Danio rerio]	Danio rerio zgc:55413 (zgc:55413), mRNA
100005532	2711	19.07570833	23.40341214	0.294982256	1.00E+00	*	0.459593928	ftr95	NA	NA	NA	K10652//tripartite motif-containing protein 25 [EC:2.3.2.27];K21343//ubiquitin carboxyl-terminal hydrolase 15 [EC:3.4.19.12];K12006//tripartite motif-containing protein 16	XP_009297237.1//tripartite motif-containing protein 16 [Danio rerio]	PREDICTED: Danio rerio finTRIM family, member 95 (ftr95), mRNA
798052	6716	537.884725	508.3258206	-0.081543505	1.00E+00	*	0.459663956	mlxip	NA	GO:0000989//transcription factor activity, transcription factor binding;GO:0046983//protein dimerization activity	GO:1900402//regulation of carbohydrate metabolic process by regulation of transcription from RNA polymerase II promoter	K09113//MAX-like protein X	XP_021332003.1//MLX-interacting protein isoform X1 [Danio rerio];NP_001304688.1//MLX-interacting protein [Danio rerio]	PREDICTED: Danio rerio MLX interacting protein (mlxip), transcript variant X1, mRNA;PREDICTED: Danio rerio MLX interacting protein (mlxip), transcript variant X2, mRNA;Danio rerio MLX interacting protein (mlxip), mRNA
402986	1933	66.29538666	75.34321795	0.184569173	1.00E+00	*	0.459687719	cry-dash	NA	GO:0003904//deoxyribodipyrimidine photo-lyase activity;GO:0003684//damaged DNA binding;GO:0050660//flavin adenine dinucleotide binding	GO:0000719//photoreactive repair;GO:0018298//protein-chromophore linkage	K01669//deoxyribodipyrimidine photo-lyase [EC:4.1.99.3]	NP_991249.1//cryptochrome DASH [Danio rerio]	Danio rerio cryptochrome DASH (cry-dash), mRNA
108191752	1337	8.32277083	10.57865105	0.346019854	1.00E+00	*	0.459724098	NA	NA	NA	NA	K01369//legumain [EC:3.4.22.34]	AAI24716.1//Unknown (protein for IMAGE:7919542), partial [Danio rerio]	PREDICTED: Danio rerio legumain-like (LOC108191752), mRNA
100330246	3551	322.9248729	347.2278069	0.10468392	1.00E+00	*	0.45974938	NA	NA	NA	NA	K06087//claudin	XP_005173866.1//claudin-20 [Danio rerio]	PREDICTED: Danio rerio claudin-20 (LOC100330246), transcript variant X2, mRNA;PREDICTED: Danio rerio claudin-20 (LOC100330246), transcript variant X1, mRNA
BGI_novel_G001805	4283	224.1396566	206.7397431	-0.11658217	1.00E+00	*	0.45975701	NA	NA	GO:0004674//protein serine/threonine kinase activity;GO:0005524//ATP binding	NA	K03097//casein kinase II subunit alpha [EC:2.7.11.1]	NP_571327.1//casein kinase 2, alpha 1 polypeptide [Danio rerio]	NA
101885142	2366	46.55168757	39.52632613	-0.236019602	1.00E+00	*	0.459781355	si:ch73-248e21.7	GO:0016021//integral component of membrane	NA	NA	K10955//mucin-2;K21125//mucin-5AC;K06477//sialophorin	XP_005164133.1//mucin-5AC-like [Danio rerio];XP_021327127.1//mucin-5AC-like [Danio rerio]	PREDICTED: Danio rerio si:ch73-248e21.7 (si:ch73-248e21.7), transcript variant X2, mRNA;PREDICTED: Danio rerio si:ch73-248e21.7 (si:ch73-248e21.7), transcript variant X1, mRNA
110438622	1818	26.64606036	20.98808241	-0.344351885	1.00E+00	*	0.459809971	NA	GO:0016021//integral component of membrane	NA	NA	NA	XP_021327202.1//transmembrane protein 243-like [Danio rerio]	PREDICTED: Danio rerio transmembrane protein 243-like (LOC110438622), transcript variant X2, mRNA;PREDICTED: Danio rerio transmembrane protein 243-like (LOC110438622), transcript variant X1, mRNA
559656	4999	5316.852146	5465.183357	0.039697551	1.00E+00	*	0.45981014	acsl3b	NA	NA	NA	K01897//long-chain acyl-CoA synthetase [EC:6.2.1.3]	XP_016406137.1//PREDICTED: long-chain-fatty-acid--CoA ligase 3-like [Sinocyclocheilus rhinocerous]	Danio rerio acyl-CoA synthetase long chain family member 3b (acsl3b), mRNA;PREDICTED: Danio rerio acyl-CoA synthetase long-chain family member 3b (acsl3b), transcript variant X1, mRNA
565776	2763	191.5964048	210.9124622	0.138573852	1.00E+00	*	0.460017252	slc6a2	GO:0005887//integral component of plasma membrane;GO:0043005//neuron projection	GO:0005328//neurotransmitter:sodium symporter activity;GO:0005333//norepinephrine transmembrane transporter activity	GO:0015874//norepinephrine transport	K05035//solute carrier family 6 (neurotransmitter transporter, noradrenalin) member 2	XP_694138.3//sodium-dependent noradrenaline transporter [Danio rerio]	PREDICTED: Danio rerio solute carrier family 6 (neurotransmitter transporter), member 2 (slc6a2), transcript variant X2, mRNA;PREDICTED: Danio rerio solute carrier family 6 (neurotransmitter transporter), member 2 (slc6a2), transcript variant X1, mRNA
100005148	3066	322.4745233	345.3584887	0.098909498	1.00E+00	*	0.460019987	ar	GO:0005634//nucleus	GO:0003707//steroid hormone receptor activity;GO:0000981//RNA polymerase II transcription factor activity, sequence-specific DNA binding;GO:0004882//androgen receptor activity;GO:0005497//androgen binding;GO:0008270//zinc ion binding;GO:0043565//sequence-specific DNA binding	GO:0006351//transcription, DNA-templated	K08557//androgen receptor	NP_001076592.1//androgen receptor [Danio rerio];XP_005171832.1//androgen receptor isoform X1 [Danio rerio]	PREDICTED: Danio rerio androgen receptor (ar), transcript variant X1, mRNA;Danio rerio androgen receptor (ar), mRNA
100126809	2622	267.1143245	246.9316833	-0.113345388	1.00E+00	*	0.460045852	si:dkey-20i20.2	NA	NA	NA	K09228//KRAB domain-containing zinc finger protein	XP_017208863.2//zinc finger protein 91-like [Danio rerio];XP_017208844.1//zinc finger protein 271 isoform X2 [Danio rerio];XP_005170460.1//zinc finger protein 271-like [Danio rerio]	Danio rerio si:dkey-20i20.2 (si:dkey-20i20.2), mRNA
767723	1468	100.849261	89.85165107	-0.166583593	1.00E+00	*	0.460050862	zgc:153595	NA	NA	NA	K18328//lariat debranching enzyme [EC:3.1.-.-]	NP_001070129.1//uncharacterized protein C16orf52 homolog precursor [Danio rerio]	Danio rerio modulator of smoothened b (mosmob), mRNA
386981	552	59.9431831	68.21631211	0.186521067	1.00E+00	*	0.460061301	si:dkey-21c1.6	GO:0005739//mitochondrion	NA	GO:0032981//mitochondrial respiratory chain complex I assembly	NA	NP_001289939.1//NADH dehydrogenase [ubiquinone] 1 alpha subcomplex assembly factor 8 [Danio rerio]	Danio rerio si:dkey-21c1.6 (si:dkey-21c1.6), mRNA
550538	762	22.22612435	26.72212795	0.265778495	1.00E+00	*	0.460096662	rasl11a	GO:0016020//membrane;GO:0005730//nucleolus	GO:0005525//GTP binding;GO:0003924//GTPase activity	GO:0007165//signal transduction;GO:0006351//transcription, DNA-templated;GO:0045943//positive regulation of transcription from RNA polymerase I promoter	K07852//Ras-like protein family member 11A	NP_001017840.2//ras-like protein family member 11A-like [Danio rerio]	Danio rerio RAS-like, family 11, member A (rasl11a), mRNA
100037372	2740	1141.624177	1097.291662	-0.057140746	1.00E+00	*	0.460222381	cnot2	GO:0005634//nucleus;GO:0000932//P-body;GO:0030015//CCR4-NOT core complex	NA	GO:0017148//negative regulation of translation;GO:0006355//regulation of transcription, DNA-templated;GO:0000288//nuclear-transcribed mRNA catabolic process, deadenylation-dependent decay	K12605//CCR4-NOT transcription complex subunit 2	XP_005163166.1//CCR4-NOT transcription complex subunit 2 isoform X1 [Danio rerio]	PREDICTED: Danio rerio CCR4-NOT transcription complex, subunit 2 (cnot2), transcript variant X1, mRNA;PREDICTED: Danio rerio CCR4-NOT transcription complex, subunit 2 (cnot2), transcript variant X2, mRNA;PREDICTED: Danio rerio CCR4-NOT transcription complex, subunit 2 (cnot2), transcript variant X3, mRNA;Danio rerio CCR4-NOT transcription complex, subunit 2 (cnot2), mRNA
493634	5665	748.994514	846.3125145	0.176235348	1.00E+00	*	0.460226659	arnt	GO:0005634//nucleus;GO:0005667//transcription factor complex;GO:0005737//cytoplasm	GO:0043565//sequence-specific DNA binding;GO:0003700//DNA binding transcription factor activity;GO:0046983//protein dimerization activity	GO:0009410//response to xenobiotic stimulus;GO:0006351//transcription, DNA-templated;GO:0009636//response to toxic substance;GO:0045893//positive regulation of transcription, DNA-templated	K09097//aryl hydrocarbon receptor nuclear translocator	XP_005157909.1//aryl hydrocarbon receptor nuclear translocator isoform X1 [Danio rerio];EZA51692.1//Acetylcholine receptor subunit alpha-like protein [Ooceraea biroi];NP_001011712.1//aryl hydrocarbon receptor nuclear translocator isoform b [Danio rerio];XP_005157911.1//aryl hydrocarbon receptor nuclear translocator isoform X3 [Danio rerio];XP_005157910.1//aryl hydrocarbon receptor nuclear translocator isoform X2 [Danio rerio];NP_001007790.1//aryl hydrocarbon receptor nuclear translocator isoform a [Danio rerio]	PREDICTED: Danio rerio aryl hydrocarbon receptor nuclear translocator (arnt), transcript variant X2, mRNA;Danio rerio aryl hydrocarbon receptor nuclear translocator (arnt), transcript variant 1, mRNA;PREDICTED: Danio rerio aryl hydrocarbon receptor nuclear translocator (arnt), transcript variant X1, mRNA;PREDICTED: Danio rerio aryl hydrocarbon receptor nuclear translocator (arnt), transcript variant X3, mRNA;Danio rerio aryl hydrocarbon receptor nuclear translocator (arnt), transcript variant 3, mRNA;Danio rerio aryl hydrocarbon receptor nuclear translocator (arnt), transcript variant 2, mRNA
798021	1974	17.42573162	21.40673224	0.296845355	1.00E+00	*	0.46024087	syt15	GO:0098793//presynapse;GO:0016021//integral component of membrane;GO:0005886//plasma membrane	GO:0005544//calcium-dependent phospholipid binding;GO:0030276//clathrin binding;GO:0005509//calcium ion binding;GO:0019905//syntaxin binding	GO:0006906//vesicle fusion;GO:0048791//calcium ion-regulated exocytosis of neurotransmitter;GO:0017158//regulation of calcium ion-dependent exocytosis	K19914//synaptotagmin-15	XP_009305102.1//synaptotagmin-15 isoform X1 [Danio rerio];XP_001338475.1//synaptotagmin-15 isoform X2 [Danio rerio]	PREDICTED: Danio rerio synaptotagmin XV (syt15), transcript variant X1, mRNA;PREDICTED: Danio rerio synaptotagmin XV (syt15), transcript variant X2, mRNA
BGI_novel_G003536	4281	44.64517611	39.69993913	-0.169367506	1.00E+00	*	0.460248757	NA	GO:0008076//voltage-gated potassium channel complex	GO:0005249//voltage-gated potassium channel activity	GO:0051260//protein homooligomerization	K04887//potassium voltage-gated channel Shaw-related subfamily C member 1	XP_005168950.1//potassium voltage-gated channel subfamily C member 1 isoform X1 [Danio rerio]	NA
BGI_novel_G001415	1207	45.09404397	38.48513257	-0.228635678	1.00E+00	*	0.460261162	NA	GO:0005622//intracellular;GO:0016021//integral component of membrane	GO:0005041//low-density lipoprotein receptor activity;GO:0005509//calcium ion binding	GO:0090118//receptor-mediated endocytosis involved in cholesterol transport	K12473//low-density lipoprotein receptor	NP_001025454.1//low-density lipoprotein receptor precursor [Danio rerio]	NA
110439579	413	2.345521342	2.92597902	0.319010797	1.00E+00	*	0.46027815	NA	NA	GO:0003676//nucleic acid binding	NA	NA	XP_017211227.1//gastrula zinc finger protein XlCGF8.2DB-like [Danio rerio]	PREDICTED: Danio rerio uncharacterized LOC110439579 (LOC110439579), ncRNA
568543	2977	626.631207	664.5623832	0.084788014	1.00E+00	*	0.46033329	ca10b	NA	NA	NA	K01672//carbonic anhydrase [EC:4.2.1.1];K18245//carbonic anhydrase 2 [EC:4.2.1.1]	XP_696967.3//carbonic anhydrase-related protein 10 isoform X2 [Danio rerio];XP_018923425.1//PREDICTED: carbonic anhydrase-related protein 10-like [Cyprinus carpio]	PREDICTED: Danio rerio carbonic anhydrase Xb (ca10b), transcript variant X1, mRNA;PREDICTED: Danio rerio carbonic anhydrase Xb (ca10b), transcript variant X2, mRNA
570903	5716	1292.053259	1246.574039	-0.051696966	1.00E+00	*	0.460410532	NA	NA	NA	NA	K06107//erythrocyte membrane protein band 4.1	XP_699526.3//FERM domain-containing protein 5 isoform X1 [Danio rerio];XP_021323491.1//FERM domain-containing protein 5 isoform X4 [Danio rerio];XP_021323488.1//FERM domain-containing protein 5 isoform X2 [Danio rerio];XP_021328967.1//FERM domain-containing protein 5 isoform X5 [Danio rerio];XP_021323490.1//FERM domain-containing protein 5 isoform X3 [Danio rerio]	PREDICTED: Danio rerio novel FERM domain containing protein (LOC570903), transcript variant X2, mRNA;PREDICTED: Danio rerio novel FERM domain containing protein (LOC570903), transcript variant X5, mRNA;PREDICTED: Danio rerio novel FERM domain containing protein (LOC570903), transcript variant X1, mRNA;PREDICTED: Danio rerio novel FERM domain containing protein (LOC570903), transcript variant X6, mRNA;PREDICTED: Danio rerio novel FERM domain containing protein (LOC570903), transcript variant X3, mRNA;PREDICTED: Danio rerio novel FERM domain containing protein (LOC570903), transcript variant X4, mRNA
563993	5052	657.4699095	623.746483	-0.075965092	1.00E+00	*	0.460457619	pigo	GO:0016021//integral component of membrane	GO:0003824//catalytic activity	GO:0008152//metabolic process	K05288//phosphatidylinositol glycan, class O	XP_692445.3//GPI ethanolamine phosphate transferase 3 [Danio rerio]	PREDICTED: Danio rerio phosphatidylinositol glycan anchor biosynthesis, class O (pigo), mRNA
103910105	1341	0.675277499	0.752218906	0.155672081	1.00E+00	*	0.460491414	NA	NA	NA	NA	NA	XP_001344635.2//uncharacterized protein LOC100005637 [Danio rerio]	PREDICTED: Danio rerio uncharacterized LOC103910105 (LOC103910105), transcript variant X2, ncRNA;PREDICTED: Danio rerio uncharacterized LOC103910105 (LOC103910105), transcript variant X1, ncRNA
497149	936	0.675277499	0.752218906	0.155672081	1.00E+00	*	0.460491414	si:rp71-1p14.7	NA	NA	NA	K16687//transcriptional coactivator YAP1	NP_001070813.3//uncharacterized protein C11orf70 homolog [Danio rerio]	PREDICTED: Danio rerio si:rp71-1p14.7 (si:rp71-1p14.7), transcript variant X1, mRNA;Danio rerio cilia and flagella associated protein 300 (cfap300), mRNA
445032	872	0.675277499	0.752218906	0.155672081	1.00E+00	*	0.460491414	zgc:92745	NA	NA	NA	K01326//pancreatic elastase I [EC:3.4.21.36]	XP_021324991.1//elastase-like isoform X1 [Danio rerio]	Danio rerio zgc:92745 (zgc:92745), mRNA;PREDICTED: Danio rerio zgc:92745 (zgc:92745), transcript variant X1, mRNA
557248	5879	18.66188143	22.76730882	0.286869329	1.00E+00	*	0.460545834	zmp:0000001114	GO:0016021//integral component of membrane	GO:0004252//serine-type endopeptidase activity	NA	K08670//suppressor of tumorigenicity protein 14 [EC:3.4.21.109]	XP_685356.5//suppressor of tumorigenicity 14 protein homolog [Danio rerio]	PREDICTED: Danio rerio zmp:0000001114 (zmp:0000001114), mRNA
767787	1514	4.384816266	5.586670378	0.34947231	1.00E+00	*	0.460554572	zgc:152945	NA	GO:0046872//metal ion binding	NA	K18977//hemopexin	XP_005173505.1//hemopexin [Danio rerio]	PREDICTED: Danio rerio zgc:152945 (zgc:152945), mRNA
100004351	2407	13.13186262	16.57296579	0.335760239	1.00E+00	*	0.46061244	lcp2b	NA	NA	NA	K07361//lymphocyte cytosolic protein 2	XP_017214637.1//lymphocyte cytosolic protein 2 isoform X2 [Danio rerio];XP_001343678.3//lymphocyte cytosolic protein 2 isoform X3 [Danio rerio];XP_009289478.1//lymphocyte cytosolic protein 2 isoform X1 [Danio rerio]	PREDICTED: Danio rerio lymphocyte cytosolic protein 2b (lcp2b), transcript variant X1, mRNA;PREDICTED: Danio rerio lymphocyte cytosolic protein 2b (lcp2b), transcript variant X2, mRNA;PREDICTED: Danio rerio lymphocyte cytosolic protein 2b (lcp2b), transcript variant X3, mRNA
108180142	1791	69.56687067	80.50213687	0.210626654	1.00E+00	*	0.460621088	NA	NA	NA	NA	K04268//adenosine A3 receptor;K17600//vacuolar protein sorting-associated protein 54;K05693//receptor-type tyrosine-protein phosphatase mu [EC:3.1.3.48];K14442//ATP-dependent RNA helicase DHX36 [EC:3.6.4.13]	XP_018935075.1//PREDICTED: uncharacterized protein LOC109062443 [Cyprinus carpio]	PREDICTED: Danio rerio uncharacterized LOC108180142 (LOC108180142), ncRNA
327301	2243	875.1721375	836.1928213	-0.065731151	1.00E+00	*	0.460624896	ppp1cab	NA	GO:0046872//metal ion binding;GO:0004721//phosphoprotein phosphatase activity	GO:0001525//angiogenesis	K06269//serine/threonine-protein phosphatase PP1 catalytic subunit [EC:3.1.3.16]	NP_997875.1//protein phosphatase 1, catalytic subunit, alpha-like [Danio rerio]	Danio rerio protein phosphatase 1, catalytic subunit, alpha isozyme b (ppp1cab), mRNA
100034563	4144	191.0146486	207.5834485	0.120008135	1.00E+00	*	0.460680392	si:rp71-36a1.3	NA	NA	NA	K05727//dedicator of cytokinesis protein 3	XP_700664.3//uncharacterized protein si:rp71-36a1.1 [Danio rerio]	PREDICTED: Danio rerio si:rp71-36a1.3 (si:rp71-36a1.3), mRNA
436661	5172	2246.301895	2184.992772	-0.039923326	1.00E+00	*	0.460684102	snrka	GO:0005634//nucleus;GO:0005737//cytoplasm	GO:0004674//protein serine/threonine kinase activity;GO:0005524//ATP binding	GO:0006468//protein phosphorylation;GO:0035556//intracellular signal transduction	K08802//SNF related kinase [EC:2.7.11.1]	NP_001180256.1//SNF-related serine/threonine-protein kinase [Danio rerio]	Danio rerio SNF related kinase a (snrka), mRNA
795041	1589	430.1361412	406.6711681	-0.080930644	1.00E+00	*	0.46071284	manbal	GO:0016021//integral component of membrane	NA	NA	NA	NP_001289935.1//protein MANBAL [Danio rerio]	Danio rerio mannosidase beta like (manbal), mRNA;PREDICTED: Danio rerio mannosidase beta like (manbal), transcript variant X1, mRNA
403026	1695	443.5468476	407.3834273	-0.122699199	1.00E+00	*	0.460864195	vtnb	NA	GO:0005044//scavenger receptor activity;GO:0030247//polysaccharide binding	GO:0006955//immune response	K06251//vitronectin	AAI50466.1//Vtnb protein, partial [Danio rerio]	Danio rerio vitronectin b (vtnb), mRNA
BGI_novel_G004685	3478	124.8112131	149.9353476	0.26459299	1.00E+00	*	0.460877811	NA	NA	NA	NA	K06619//abelson tyrosine-protein kinase 1 [EC:2.7.10.2];K03914//coagulation factor II (thrombin) receptor	XP_009294545.1//SH2 domain-containing adapter protein D isoform X1 [Danio rerio]	NA
326058	1741	1026.975934	979.0480941	-0.068950737	1.00E+00	*	0.460887108	scrn3	NA	GO:0016805//dipeptidase activity	GO:0006887//exocytosis	K14358//secernin	XP_009302703.1//secernin-3 isoform X1 [Danio rerio]	PREDICTED: Danio rerio secernin 3 (scrn3), transcript variant X1, mRNA;Danio rerio secernin 3 (scrn3), mRNA
100126142	6779	881.9563417	921.2954177	0.062956596	1.00E+00	*	0.460892719	sik2a	GO:0005634//nucleus;GO:0005737//cytoplasm	GO:0004674//protein serine/threonine kinase activity;GO:0005524//ATP binding	GO:0006468//protein phosphorylation;GO:0035556//intracellular signal transduction;GO:0032870//cellular response to hormone stimulus	K16311//serine/threonine-protein kinase SIK2 [EC:2.7.11.1]	NP_001103338.2//serine/threonine-protein kinase SIK2 isoform 2 [Danio rerio];NP_001314873.1//serine/threonine-protein kinase SIK2 isoform 1 [Danio rerio]	Danio rerio salt-inducible kinase 2a (sik2a), transcript variant 2, mRNA;Danio rerio salt-inducible kinase 2a (sik2a), transcript variant 1, mRNA;PREDICTED: Danio rerio salt-inducible kinase 2a (sik2a), transcript variant X1, mRNA
101882537	6517	1354.719459	1402.416881	0.049921144	1.00E+00	*	0.46093177	tprn	NA	NA	NA	K17559//phostensin	XP_005165554.1//taperin [Danio rerio]	PREDICTED: Danio rerio taperin (tprn), mRNA
559209	2377	2.640322548	3.238548887	0.294633338	1.00E+00	*	0.460950775	prph2b	NA	NA	NA	K17343//peripherin-2	KTF91148.1//hypothetical protein cypCar_00014297 [Cyprinus carpio]	Danio rerio peripherin 2b (retinal degeneration, slow) (prph2b), mRNA
103910427	1305	1.472034869	1.739693387	0.241021214	1.00E+00	*	0.460953432	NA	NA	NA	NA	NA	NA	PREDICTED: Danio rerio uncharacterized LOC103910427 (LOC103910427), transcript variant X2, ncRNA;PREDICTED: Danio rerio uncharacterized LOC103910427 (LOC103910427), transcript variant X1, ncRNA
407727	1317	182.235292	166.7412611	-0.128191229	1.00E+00	*	0.461030443	slbp	NA	NA	NA	K18710//histone RNA hairpin-binding protein	NP_001243123.1//histone RNA hairpin-binding protein isoform 2 [Danio rerio];AAH55585.1//Sb:cb157 protein, partial [Danio rerio]	Danio rerio stem-loop binding protein (slbp), transcript variant 2, mRNA;Danio rerio stem-loop binding protein (slbp), transcript variant 1, mRNA
793834	2896	1962.586547	2023.252016	0.043919757	1.00E+00	*	0.461049085	hadhab	GO:0016507//mitochondrial fatty acid beta-oxidation multienzyme complex	GO:0003857//3-hydroxyacyl-CoA dehydrogenase activity;GO:0004300//enoyl-CoA hydratase activity	GO:0006635//fatty acid beta-oxidation	K07515//enoyl-CoA hydratase / long-chain 3-hydroxyacyl-CoA dehydrogenase [EC:4.2.1.17 1.1.1.211]	XP_007252242.1//PREDICTED: trifunctional enzyme subunit alpha, mitochondrial-like [Astyanax mexicanus]	Danio rerio hydroxyacyl-CoA dehydrogenase trifunctional multienzyme complex subunit alpha b (hadhab), mRNA
492792	2921	731.9022599	694.2360889	-0.076224637	1.00E+00	*	0.461057271	gpr137c	GO:0016021//integral component of membrane	NA	NA	K15196//transcription factor IIIB 90 kDa subunit	XP_005169876.1//integral membrane protein GPR137C isoform X1 [Danio rerio];NP_001007434.1//integral membrane protein GPR137C [Danio rerio]	Danio rerio G protein-coupled receptor 137c (gpr137c), mRNA;PREDICTED: Danio rerio G protein-coupled receptor 137c (gpr137c), transcript variant X1, mRNA
554125	398	622.4262796	586.6505576	-0.085401566	1.00E+00	*	0.461140395	ndufa2	GO:0005747//mitochondrial respiratory chain complex I	GO:0008137//NADH dehydrogenase (ubiquinone) activity	NA	K03946//NADH dehydrogenase (ubiquinone) 1 alpha subcomplex subunit 2	NP_001019591.1//NADH dehydrogenase [ubiquinone] 1 alpha subcomplex subunit 2 [Danio rerio]	Danio rerio NADH:ubiquinone oxidoreductase subunit A2 (ndufa2), mRNA
30370	2360	381.8674638	359.3273829	-0.087773122	1.00E+00	*	0.46114907	fzd2	GO:0016021//integral component of membrane;GO:0005886//plasma membrane	GO:0042813//Wnt-activated receptor activity	GO:0016477//cell migration;GO:0007368//determination of left/right symmetry;GO:0060027//convergent extension involved in gastrulation;GO:0031018//endocrine pancreas development;GO:0001947//heart looping;GO:0060271//cilium assembly;GO:0007223//Wnt signaling pathway, calcium modulating pathway;GO:0061341//non-canonical Wnt signaling pathway involved in heart development;GO:0003146//heart jogging;GO:0070654//sensory epithelium regeneration	K02235//frizzled 2	NP_571215.1//frizzled-2 precursor [Danio rerio]	Danio rerio frizzled class receptor 2 (fzd2), mRNA
BGI_novel_G004620	236	0.901031327	0.761412484	-0.242899041	1.00E+00	*	0.461149921	NA	GO:0016021//integral component of membrane	NA	GO:0043473//pigmentation;GO:0048066//developmental pigmentation;GO:0009416//response to light stimulus;GO:0030318//melanocyte differentiation	K15378//solute carrier family 45, member 1/2/4	NP_001103847.1//membrane-associated transporter protein [Danio rerio]	NA
103909321	2194	0.901031327	0.761412484	-0.242899041	1.00E+00	*	0.461149921	NA	NA	NA	NA	NA	XP_021328859.1//glutamate receptor ionotropic, delta-1 isoform X4 [Danio rerio]	PREDICTED: Danio rerio uncharacterized LOC103909321 (LOC103909321), ncRNA
436634	1600	0.901031327	0.761412484	-0.242899041	1.00E+00	*	0.461149921	zgc:92518	NA	GO:0008168//methyltransferase activity	NA	K21805//protein N-lysine methyltransferase METTL21C [EC:2.1.1.-]	NP_001002361.2//methyltransferase like 21E-like [Danio rerio]	Danio rerio zgc:92518 (zgc:92518), mRNA
327263	2353	1317.749839	1263.507453	-0.060642341	1.00E+00	*	0.461169167	ppp2r2ab	GO:0000159//protein phosphatase type 2A complex	GO:0019888//protein phosphatase regulator activity	NA	K04354//serine/threonine-protein phosphatase 2A regulatory subunit B	KTG44390.1//hypothetical protein cypCar_00027208 [Cyprinus carpio];XP_017345383.1//PREDICTED: serine/threonine-protein phosphatase 2A 55 kDa regulatory subunit B alpha isoform-like isoform X1 [Ictalurus punctatus]	Danio rerio protein phosphatase 2, regulatory subunit B, alpha b (ppp2r2ab), mRNA
567549	4814	303.8435062	324.2505451	0.093780541	1.00E+00	*	0.461176626	fynrk	NA	NA	NA	K08892//fyn-related kinase [EC:2.7.10.2]	XP_021324228.1//tyrosine-protein kinase FRK [Danio rerio]	PREDICTED: Danio rerio fyn-related Src family tyrosine kinase (fynrk), mRNA
101885905	920	2.87625762	2.315498801	-0.31286989	1.00E+00	*	0.461191258	NA	NA	NA	NA	K05677//ATP-binding cassette, subfamily D (ALD), member 3	XP_018945670.1//PREDICTED: uncharacterized protein LOC109074081 isoform X2 [Cyprinus carpio]	PREDICTED: Danio rerio uncharacterized LOC101885905 (LOC101885905), transcript variant X2, ncRNA;PREDICTED: Danio rerio uncharacterized LOC101885905 (LOC101885905), transcript variant X1, ncRNA;PREDICTED: Danio rerio uncharacterized LOC101885905 (LOC101885905), transcript variant X3, ncRNA
796993	2549	392.3760632	362.7166435	-0.113394087	1.00E+00	*	0.461217651	sncaip	NA	NA	NA	K04558//synuclein, alpha interacting protein (synphilin)	NP_001107108.1//synphilin-1 [Danio rerio];XP_009301963.1//synphilin-1 isoform X1 [Danio rerio]	PREDICTED: Danio rerio synuclein, alpha interacting protein (sncaip), transcript variant X1, mRNA;Danio rerio synuclein, alpha interacting protein (sncaip), mRNA
407691	1922	6.481889378	5.081090639	-0.3512762	1.00E+00	*	0.461225792	esrrgb	GO:0005634//nucleus	GO:0003707//steroid hormone receptor activity;GO:0008270//zinc ion binding;GO:0043565//sequence-specific DNA binding;GO:0003700//DNA binding transcription factor activity;GO:0005496//steroid binding	GO:0006351//transcription, DNA-templated;GO:0032475//otolith formation;GO:0071599//otic vesicle development	K08554//estrogen-related receptor gamma	XP_005160912.1//estrogen-related receptor gamma b isoform X1 [Danio rerio]	Danio rerio estrogen-related receptor gamma b (esrrgb), mRNA;PREDICTED: Danio rerio estrogen-related receptor gamma b (esrrgb), transcript variant X1, mRNA
566971	971	8.011600408	10.22297754	0.351653086	1.00E+00	*	0.461308467	hbl2	GO:0005581//collagen trimer	GO:0005201//extracellular matrix structural constituent	NA	K16628//collagen, type VII, alpha;K06236//collagen, type I, alpha	XP_020559369.1//collagen alpha-1(I) chain-like [Oryzias latipes]	PREDICTED: Danio rerio hexose-binding lectin 2 (hbl2), mRNA
100329711	1490	2.249691277	2.734860808	0.281740373	1.00E+00	*	0.461355105	fig4b	NA	NA	NA	K21797//phosphatidylinositol 4-phosphatase [EC:3.1.3.-]	XP_009302310.1//polyphosphoinositide phosphatase [Danio rerio]	PREDICTED: Danio rerio FIG4 phosphoinositide 5-phosphatase b (fig4b), mRNA
336470	2473	635.2289595	606.9936336	-0.0655953	1.00E+00	*	0.461356992	pak1ip1	GO:0005730//nucleolus	NA	GO:0009968//negative regulation of signal transduction;GO:0042273//ribosomal large subunit biogenesis	K14830//protein MAK11	NP_957239.2//p21-activated protein kinase-interacting protein 1-like [Danio rerio]	Danio rerio PAK1 interacting protein 1 (pak1ip1), mRNA
30757	1922	2139.742867	1787.081431	-0.259832064	1.00E+00	*	0.461470102	mhc1uba	GO:0016021//integral component of membrane	NA	NA	K06751//major histocompatibility complex, class I	NP_571546.1//major histocompatibility complex class I UBA precursor [Danio rerio]	Danio rerio major histocompatibility complex class I UBA (mhc1uba), mRNA
447856	1947	294.0548942	267.0260434	-0.139105046	1.00E+00	*	0.461537757	utp3	NA	NA	NA	K14767//U3 small nucleolar RNA-associated protein 3	XP_016337919.1//PREDICTED: something about silencing protein 10-like [Sinocyclocheilus anshuiensis]	Danio rerio UTP3, small subunit (SSU) processome component, homolog (S. cerevisiae) (utp3), mRNA
447893	1336	0.899869579	0.760560922	-0.242652107	1.00E+00	*	0.461538304	anxa3a	NA	GO:0004859//phospholipase inhibitor activity;GO:0005544//calcium-dependent phospholipid binding;GO:0005509//calcium ion binding	NA	K17089//annexin A3	NP_001004632.1//annexin A3 [Danio rerio]	Danio rerio annexin A3a (anxa3a), mRNA
108192189	1121	0.899869579	0.760560922	-0.242652107	1.00E+00	*	0.461538304	si:ch211-113d11.6	NA	NA	NA	NA	XP_017214659.1//uncharacterized protein si:ch211-113d11.6 [Danio rerio]	PREDICTED: Danio rerio si:ch211-113d11.6 (si:ch211-113d11.6), mRNA
560599	2994	308.8170298	336.0023069	0.121718825	1.00E+00	*	0.461548414	si:ch211-119e14.1	NA	NA	NA	K04952//cyclic nucleotide gated channel beta 1	XP_016398564.1//PREDICTED: 101 kDa malaria antigen-like [Sinocyclocheilus rhinocerous]	PREDICTED: Danio rerio si:ch211-119e14.1 (si:ch211-119e14.1), mRNA
108183566	414	0.899783923	0.76049814	-0.242633871	1.00E+00	*	0.461567002	NA	NA	NA	NA	K12800//NACHT, LRR and PYD domains-containing protein 3;K16634//ribonuclease inhibitor;K20865//NACHT, LRR and PYD domains-containing protein 12	XP_017209929.1//protein NLRC3-like isoform X1 [Danio rerio];XP_017210971.1//protein NLRC3-like [Danio rerio]	PREDICTED: Danio rerio uncharacterized LOC108183566 (LOC108183566), transcript variant X2, ncRNA;PREDICTED: Danio rerio uncharacterized LOC108183566 (LOC108183566), transcript variant X1, ncRNA;PREDICTED: Danio rerio uncharacterized LOC108183566 (LOC108183566), transcript variant X3, ncRNA
558010	1248	177.6313251	155.1221911	-0.195480934	1.00E+00	*	0.461568445	lix1	GO:0005737//cytoplasm	NA	GO:0097352//autophagosome maturation	K16673//LIX1-like protein	NP_001313325.1//protein limb expression 1 homolog [Danio rerio]	PREDICTED: Danio rerio limb and CNS expressed 1 (lix1), transcript variant X1, mRNA;Danio rerio limb and CNS expressed 1 (lix1), mRNA
799177	628	34.76193616	29.01269616	-0.260824067	1.00E+00	*	0.461577284	NA	NA	NA	NA	K19765//heat shock factor-binding protein 1	NP_001129657.1//heat shock factor-binding protein 1-like protein 1 [Danio rerio]	Danio rerio heat shock factor binding protein 1 like 1 (hsbp1l1), mRNA
563748	5762	4144.964912	4232.972279	0.030311152	1.00E+00	*	0.461584295	chst7	GO:0016021//integral component of membrane;GO:0000139//Golgi membrane	GO:0001517//N-acetylglucosamine 6-O-sulfotransferase activity;GO:0008459//chondroitin 6-sulfotransferase activity	GO:0030206//chondroitin sulfate biosynthetic process;GO:0005975//carbohydrate metabolic process	K04743//chondroitin 6-sulfotransferase 7 [EC:2.8.2.17]	XP_005166054.1//carbohydrate sulfotransferase 7 [Danio rerio]	PREDICTED: Danio rerio carbohydrate (N-acetylglucosamine 6-O) sulfotransferase 7 (chst7), mRNA
323089	2124	369.4182686	393.0689023	0.089527016	1.00E+00	*	0.46162749	ctdspl2b	NA	GO:0004721//phosphoprotein phosphatase activity	NA	K17616//CTD small phosphatase-like protein 2 [EC:3.1.3.-]	NP_001082795.1//CTD small phosphatase-like protein 2-B [Danio rerio]	Danio rerio CTD (carboxy-terminal domain, RNA polymerase II, polypeptide A) small phosphatase like 2b (ctdspl2b), mRNA
110440013	2578	43.28990789	36.40397752	-0.249934642	1.00E+00	*	0.461654368	NA	NA	NA	NA	K10516//zinc finger and BTB domain-containing protein 45	XP_021334117.1//uncharacterized protein LOC110440013 [Danio rerio]	PREDICTED: Danio rerio uncharacterized LOC110440013 (LOC110440013), mRNA
100005403	713	172.9144646	188.2035574	0.12223534	1.00E+00	*	0.461674912	tmem65	GO:0005743//mitochondrial inner membrane;GO:0016021//integral component of membrane;GO:0005886//plasma membrane	NA	GO:1903779//regulation of cardiac conduction;GO:0007507//heart development;GO:0003231//cardiac ventricle development	K01183//chitinase [EC:3.2.1.14]	NP_001122284.1//transmembrane protein 65 [Danio rerio]	Danio rerio transmembrane protein 65 (tmem65), mRNA
BGI_novel_G002228	3018	315.1524233	368.9703718	0.227455217	1.00E+00	*	0.461692321	NA	NA	NA	NA	K08732//ral guanine nucleotide dissociation stimulator	XP_009293336.2//ral guanine nucleotide dissociation stimulator-like [Danio rerio]	NA
406752	1780	1033.37638	991.3598373	-0.059885095	1.00E+00	*	0.461702797	pitpnbl	GO:0005783//endoplasmic reticulum;GO:0005802//trans-Golgi network	GO:0008526//phosphatidylinositol transporter activity;GO:0008525//phosphatidylcholine transporter activity	NA	NA	XP_016406971.1//PREDICTED: phosphatidylinositol transfer protein beta isoform-like [Sinocyclocheilus rhinocerous]	Danio rerio phosphatidylinositol transfer protein, beta, like (pitpnbl), mRNA
100534660	528	170.6674581	187.1429367	0.132952598	1.00E+00	*	0.461794253	NA	NA	NA	NA	NA	NP_001295368.1//protein PIGBOS1 [Danio rerio]	Danio rerio PIGB opposite strand 1 (pigbos1), mRNA
100000647	1887	27.92644463	33.6292254	0.268083636	1.00E+00	*	0.461805712	kctd13	NA	NA	GO:0043065//positive regulation of apoptotic process;GO:0061351//neural precursor cell proliferation;GO:0060322//head development;GO:0021952//central nervous system projection neuron axonogenesis;GO:0051260//protein homooligomerization;GO:0007420//brain development	K15074//BTB/POZ domain-containing adapter for CUL3-mediated RhoA degradation protein	AAI57375.1//Potassium channel tetramerisation domain containing 13 [Danio rerio];NP_001070619.1//BTB/POZ domain-containing adapter for CUL3-mediated RhoA degradation protein 1 [Danio rerio]	Danio rerio potassium channel tetramerization domain containing 13 (kctd13), mRNA
100537389	3684	105.2295261	117.6887534	0.161436896	1.00E+00	*	0.461820396	NA	GO:0016021//integral component of membrane	GO:0015238//drug transmembrane transporter activity;GO:0015297//antiporter activity	NA	K03327//multidrug resistance protein, MATE family	XP_016412597.1//PREDICTED: multidrug and toxin extrusion protein 1-like [Sinocyclocheilus rhinocerous]	PREDICTED: Danio rerio multidrug and toxin extrusion protein 1-like (LOC100537389), mRNA
570425	1116	159.1142563	143.933769	-0.144657994	1.00E+00	*	0.461839604	diablob	GO:0005739//mitochondrion	NA	GO:0006919//activation of cysteine-type endopeptidase activity involved in apoptotic process;GO:0006915//apoptotic process	K10522//diablo	AAI50218.1//Zgc:158776 protein, partial [Danio rerio]	Danio rerio diablo, IAP-binding mitochondrial protein b (diablob), mRNA
103909194	838	1.918439138	2.382546302	0.312571255	1.00E+00	*	0.461858462	NA	NA	NA	NA	NA	XP_009292262.1//uncharacterized protein LOC103909194 [Danio rerio]	PREDICTED: Danio rerio uncharacterized LOC103909194 (LOC103909194), mRNA
100004801	5711	98.52377257	109.9223843	0.157941427	1.00E+00	*	0.461867066	abcb6b	GO:0016021//integral component of membrane	GO:0005524//ATP binding;GO:0042626//ATPase activity, coupled to transmembrane movement of substances	GO:0061072//iris morphogenesis;GO:0097325//melanocyte proliferation	K05661//ATP-binding cassette, subfamily B (MDR/TAP), member 6	XP_017326143.1//PREDICTED: ATP-binding cassette sub-family B member 6, mitochondrial-like [Ictalurus punctatus];XP_021334538.1//ATP-binding cassette sub-family B member 6, mitochondrial isoform X1 [Danio rerio];XP_017547181.1//PREDICTED: ATP-binding cassette sub-family B member 6, mitochondrial-like isoform X1 [Pygocentrus nattereri]	PREDICTED: Danio rerio ATP-binding cassette, sub-family B (MDR/TAP), member 6b (abcb6b), transcript variant X1, mRNA;PREDICTED: Danio rerio ATP-binding cassette, sub-family B (MDR/TAP), member 6b (abcb6b), transcript variant X3, mRNA;PREDICTED: Danio rerio ATP-binding cassette, sub-family B (MDR/TAP), member 6b (abcb6b), transcript variant X2, mRNA;PREDICTED: Danio rerio ATP-binding cassette, sub-family B (MDR/TAP), member 6b (abcb6b), transcript variant X4, misc_RNA
BGI_novel_G004301	7658	5.045939417	6.047033473	0.26110468	1.00E+00	*	0.461880736	NA	NA	NA	NA	K17914//kinesin family member 13	XP_021328712.1//kinesin-like protein KIF13A isoform X8 [Danio rerio]	NA
393591	2631	400.7394101	425.3105025	0.085852085	1.00E+00	*	0.461890464	zgc:63733	NA	NA	NA	NA	XP_016088448.1//PREDICTED: UPF0668 protein C10orf76 homolog isoform X2 [Sinocyclocheilus grahami]	Danio rerio armadillo-like helical domain containing 3 (armh3), mRNA
566989	3163	165.3610961	180.4145357	0.125695721	1.00E+00	*	0.461914233	sstr3	GO:0005887//integral component of plasma membrane;GO:0043005//neuron projection	GO:0042923//neuropeptide binding;GO:0004994//somatostatin receptor activity;GO:0004930//G-protein coupled receptor activity	GO:0007268//chemical synaptic transmission;GO:0007218//neuropeptide signaling pathway;GO:0007187//G-protein coupled receptor signaling pathway, coupled to cyclic nucleotide second messenger	K04219//somatostatin receptor 3	XP_695365.1//somatostatin receptor type 5 [Danio rerio]	PREDICTED: Danio rerio somatostatin receptor 3 (sstr3), mRNA
100334859	6667	331.6260597	355.236165	0.099221083	1.00E+00	*	0.461930741	vclb	NA	NA	NA	K05700//vinculin	XP_016326455.1//PREDICTED: vinculin [Sinocyclocheilus anshuiensis];XP_018558835.1//PREDICTED: vinculin [Lates calcarifer]	Danio rerio vinculin b (vclb), mRNA
195818	3701	87.65701923	98.41803976	0.167053161	1.00E+00	*	0.461948071	kif11	GO:0005871//kinesin complex	GO:0005524//ATP binding;GO:0008017//microtubule binding;GO:0008574//ATP-dependent microtubule motor activity, plus-end-directed	GO:0022008//neurogenesis;GO:0007018//microtubule-based movement;GO:0090307//mitotic spindle assembly;GO:0007059//chromosome segregation;GO:0001525//angiogenesis;GO:0051726//regulation of cell cycle	K10398//kinesin family member 11	NP_775368.2//kinesin-like protein KIF11 [Danio rerio];XP_021322777.1//kinesin-like protein KIF11 isoform X1 [Danio rerio]	PREDICTED: Danio rerio kinesin family member 11 (kif11), transcript variant X2, mRNA;PREDICTED: Danio rerio kinesin family member 11 (kif11), transcript variant X1, mRNA;Danio rerio kinesin family member 11 (kif11), mRNA
100536942	1682	497.8957914	466.7665673	-0.093142591	1.00E+00	*	0.462158482	si:ch211-101l18.9	GO:0005737//cytoplasm	NA	NA	NA	XP_003200739.1//brain and acute leukemia cytoplasmic protein [Danio rerio]	PREDICTED: Danio rerio si:ch211-101l18.9 (si:ch211-101l18.9), mRNA
393297	1947	22.68552753	27.61676064	0.283771897	1.00E+00	*	0.462161516	zgc:56585	NA	GO:0016491//oxidoreductase activity	NA	K00069//15-hydroxyprostaglandin dehydrogenase (NAD) [EC:1.1.1.141]	XP_009293870.1//uncharacterized protein LOC393297 isoform X1 [Danio rerio];NP_956621.1//uncharacterized protein LOC393297 [Danio rerio]	Danio rerio zgc:56585 (zgc:56585), mRNA;PREDICTED: Danio rerio zgc:56585 (zgc:56585), transcript variant X1, mRNA;PREDICTED: Danio rerio zgc:56585 (zgc:56585), transcript variant X2, mRNA
432387	3672	226.0290561	245.0762278	0.116722307	1.00E+00	*	0.462237574	pkd2	NA	NA	NA	K04986//polycystin 2	XP_016124775.1//PREDICTED: polycystin-2-like isoform X1 [Sinocyclocheilus grahami];XP_016124776.1//PREDICTED: polycystin-2-like isoform X2 [Sinocyclocheilus grahami]	Danio rerio polycystic kidney disease 2 (pkd2), mRNA;PREDICTED: Danio rerio polycystic kidney disease 2 (pkd2), transcript variant X1, mRNA;PREDICTED: Danio rerio polycystic kidney disease 2 (pkd2), transcript variant X2, mRNA
30723	1063	13425.8142	13085.11005	-0.037083524	1.00E+00	*	0.462277845	tpt1	GO:0005737//cytoplasm	GO:0005509//calcium ion binding;GO:0008017//microtubule binding	GO:0030154//cell differentiation	K20301//trafficking protein particle complex subunit 2;K01115//phospholipase D1/2 [EC:3.1.4.4];K02941//large subunit ribosomal protein LP0	NP_937783.1//translationally-controlled tumor protein homolog [Danio rerio]	Danio rerio tumor protein, translationally-controlled 1 (tpt1), mRNA
553777	1154	37.92214386	31.71095653	-0.258059131	1.00E+00	*	0.462364357	znf989	NA	GO:0003676//nucleic acid binding	NA	K09228//KRAB domain-containing zinc finger protein	XP_021331498.1//zinc finger protein 729-like [Danio rerio];XP_017211012.2//LOW QUALITY PROTEIN: zinc finger protein 721 [Danio rerio]	PREDICTED: Danio rerio zinc finger protein 989 (znf989), transcript variant X1, mRNA;Danio rerio zinc finger protein 989 (znf989), mRNA
30634	8110	7715.296594	7893.713734	0.032982582	1.00E+00	*	0.462428119	nadl1.2	GO:0016021//integral component of membrane	NA	NA	K06550//L1 cell adhesion molecule	NP_571436.1//neural cell adhesion molecule L1.2 precursor [Danio rerio];XP_021325404.1//neural cell adhesion molecule L1.2 isoform X1 [Danio rerio];XP_005162282.1//neural cell adhesion molecule L1.2 isoform X2 [Danio rerio]	PREDICTED: Danio rerio neural adhesion molecule L1.2 (nadl1.2), transcript variant X2, mRNA;Danio rerio neural adhesion molecule L1.2 (nadl1.2), mRNA;PREDICTED: Danio rerio neural adhesion molecule L1.2 (nadl1.2), transcript variant X1, mRNA
BGI_novel_G000329	2189	20.563275	25.3987743	0.304688823	1.00E+00	*	0.462465662	NA	NA	NA	NA	NA	XP_021333650.1//uncharacterized protein LOC108190717 [Danio rerio]	NA
569392	1662	85.78297057	96.45597717	0.169179366	1.00E+00	*	0.462486923	tmem98	GO:0016021//integral component of membrane	NA	NA	K21626//cyclin-D1-binding protein 1	NP_001073664.1//transmembrane protein 98 [Danio rerio]	Danio rerio transmembrane protein 98 (tmem98), mRNA
100332674	4189	678.2544833	641.9448974	-0.079377213	1.00E+00	*	0.462488243	usp48	NA	GO:0004843//thiol-dependent ubiquitin-specific protease activity	GO:0006511//ubiquitin-dependent protein catabolic process;GO:1904888//cranial skeletal system development;GO:0016579//protein deubiquitination	K11858//ubiquitin carboxyl-terminal hydrolase 48 [EC:3.4.19.12]	XP_005172973.1//ubiquitin carboxyl-terminal hydrolase 48 [Danio rerio]	PREDICTED: Danio rerio ubiquitin specific peptidase 48 (usp48), mRNA
793030	644	2.791201708	2.211883724	-0.335610839	1.00E+00	*	0.462506905	ccl38a.4	GO:0005615//extracellular space	GO:0008009//chemokine activity	GO:0006955//immune response	K16596//C-C motif chemokine 8;K05408//C-C motif chemokine 3	NP_001096095.2//chemokine CCL-C20d precursor [Danio rerio]	Danio rerio chemokine (C-C motif) ligand 38, duplicate 4 (ccl38a.4), mRNA
107195253	3831	6237.730595	6058.086798	-0.042158996	1.00E+00	*	0.462567244	NA	NA	GO:0003723//RNA binding	NA	K12894//heterogeneous nuclear ribonucleoprotein A0	NP_997810.2//heterogeneous nuclear ribonucleoprotein A0 [Danio rerio];AAH66672.1//Zgc:77366 [Danio rerio]	Danio rerio uncharacterized LOC107195253 (LOC107195253), long non-coding RNA
571944	2846	6.145793719	7.799522003	0.343786366	1.00E+00	*	0.462575051	si:dkey-46i9.6	GO:0005622//intracellular	GO:0008270//zinc ion binding	NA	K12015//tripartite motif-containing protein 39 [EC:2.3.2.27]	XP_700683.4//E3 ubiquitin-protein ligase TRIM58-like [Danio rerio]	PREDICTED: Danio rerio si:dkey-46i9.6 (si:dkey-46i9.6), mRNA
571808	1182	14.13537245	11.26375393	-0.327622174	1.00E+00	*	0.462606406	ptgfr	GO:0016021//integral component of membrane	GO:0004960//thromboxane receptor activity;GO:0004958//prostaglandin F receptor activity	NA	K04262//prostaglandin F receptor	NP_001172000.1//prostaglandin F2-alpha receptor [Danio rerio]	Danio rerio prostaglandin F receptor (FP) (ptgfr), mRNA
110437864	3362	10.37877388	8.165298852	-0.346058423	1.00E+00	*	0.462723443	NA	NA	NA	NA	K08115//chondroitin sulfate proteoglycan 4;K11142//cytosol aminopeptidase [EC:3.4.11.1 3.4.11.5];K17388//Rho-associated protein kinase 2 [EC:2.7.11.1];K08796//BR serine/threonine kinase [EC:2.7.11.1];K10848//DNA excision repair protein ERCC-4 [EC:3.1.-.-]	XP_021334657.1//uncharacterized protein LOC101885868 [Danio rerio]	PREDICTED: Danio rerio uncharacterized LOC110437864 (LOC110437864), mRNA
503770	4831	137.860182	153.8654685	0.158463664	1.00E+00	*	0.462734303	zgc:113096	NA	NA	NA	K09228//KRAB domain-containing zinc finger protein	XP_021331020.1//LOW QUALITY PROTEIN: uncharacterized protein LOC101886386 [Danio rerio]	PREDICTED: Danio rerio zgc:113096 (zgc:113096), misc_RNA
100002371	1326	43.07819595	50.54903787	0.2307258	1.00E+00	*	0.462805471	cyb561a3a	GO:0005765//lysosomal membrane;GO:0031902//late endosome membrane;GO:0016021//integral component of membrane	GO:0046872//metal ion binding;GO:0016491//oxidoreductase activity	GO:0055114//oxidation-reduction process	K16295//cytochrome b ascorbate-dependent protein 3	XP_005171830.1//cytochrome b ascorbate-dependent protein 3 isoform X1 [Danio rerio]	Danio rerio cytochrome b561 family, member A3a (cyb561a3a), mRNA;PREDICTED: Danio rerio cytochrome b561 family, member A3a (cyb561a3a), transcript variant X1, mRNA
100537949	1035	228.3673981	205.2355192	-0.154076271	1.00E+00	*	0.462807133	NA	GO:0016021//integral component of membrane	NA	NA	K10400//kinesin family member 15	XP_003200553.1//transmembrane protein 42-like [Danio rerio]	PREDICTED: Danio rerio transmembrane protein 42-like (LOC100537949), mRNA
101882543	433	2.917085061	3.693339377	0.340398381	1.00E+00	*	0.46283413	NA	NA	NA	NA	NA	NA	PREDICTED: Danio rerio uncharacterized LOC101882543 (LOC101882543), ncRNA
497165	2934	168.9876612	184.3808827	0.125771169	1.00E+00	*	0.462840281	nek6	NA	GO:0004674//protein serine/threonine kinase activity;GO:0005524//ATP binding	NA	K08115//chondroitin sulfate proteoglycan 4;K17388//Rho-associated protein kinase 2 [EC:2.7.11.1];K20875//NIMA (never in mitosis gene a)-related kinase 6 [EC:2.7.11.1];K10848//DNA excision repair protein ERCC-4 [EC:3.1.-.-]	XP_003200870.2//serine/threonine-protein kinase Nek6 isoform X2 [Danio rerio];XP_009293457.1//uncharacterized protein nek6 isoform X1 [Danio rerio]	PREDICTED: Danio rerio NIMA-related kinase 6 (nek6), transcript variant X2, misc_RNA;PREDICTED: Danio rerio NIMA-related kinase 6 (nek6), transcript variant X1, mRNA;PREDICTED: Danio rerio NIMA-related kinase 6 (nek6), transcript variant X6, mRNA;PREDICTED: Danio rerio NIMA-related kinase 6 (nek6), transcript variant X4, mRNA;PREDICTED: Danio rerio NIMA-related kinase 6 (nek6), transcript variant X3, mRNA;PREDICTED: Danio rerio NIMA-related kinase 6 (nek6), transcript variant X5, mRNA;PREDICTED: Danio rerio NIMA-related kinase 6 (nek6), transcript variant X7, mRNA
474323	1351	949.6307342	988.7487613	0.058237355	1.00E+00	*	0.462879269	rap2c	GO:0016020//membrane	GO:0005525//GTP binding;GO:0003924//GTPase activity	GO:0007165//signal transduction	K07839//Ras-related protein Rap-2C	KTG35025.1//hypothetical protein cypCar_00003403, partial [Cyprinus carpio]	Danio rerio RAP2C, member of RAS oncogene family (rap2c), mRNA
797343	1724	104.2610556	116.6682292	0.162211371	1.00E+00	*	0.462890016	yrdc	NA	GO:0003725//double-stranded RNA binding	NA	NA	NP_001077336.1//yrdC domain-containing protein, mitochondrial [Danio rerio]	Danio rerio yrdC N(6)-threonylcarbamoyltransferase domain containing (yrdc), mRNA
100538042	773	100.6688247	88.1796758	-0.191098898	1.00E+00	*	0.462918297	si:ch73-295i22.2	NA	NA	NA	NA	NA	PREDICTED: Danio rerio si:ch73-295i22.2 (si:ch73-295i22.2), transcript variant X3, ncRNA;PREDICTED: Danio rerio si:ch73-295i22.2 (si:ch73-295i22.2), transcript variant X2, ncRNA;PREDICTED: Danio rerio si:ch73-295i22.2 (si:ch73-295i22.2), transcript variant X1, ncRNA
561649	1998	43.31768412	50.36579937	0.217488297	1.00E+00	*	0.462925848	si:dkey-264d12.1	NA	NA	NA	K20045//intersectin;K18626//trichohyalin	XP_005155965.1//coiled-coil domain-containing protein 50-like isoform X2 [Danio rerio];XP_690155.4//coiled-coil domain-containing protein 50-like isoform X1 [Danio rerio];XP_005155966.1//coiled-coil domain-containing protein 50-like isoform X3 [Danio rerio];XP_005155967.1//coiled-coil domain-containing protein 50-like isoform X4 [Danio rerio]	PREDICTED: Danio rerio si:dkey-264d12.1 (si:dkey-264d12.1), transcript variant X2, mRNA;PREDICTED: Danio rerio si:dkey-264d12.1 (si:dkey-264d12.1), transcript variant X1, mRNA;PREDICTED: Danio rerio si:dkey-264d12.1 (si:dkey-264d12.1), transcript variant X3, mRNA;PREDICTED: Danio rerio si:dkey-264d12.1 (si:dkey-264d12.1), transcript variant X4, mRNA
561438	5900	2101.62514	2163.490126	0.041855173	1.00E+00	*	0.463032101	tanc1a	NA	NA	NA	K21440//ankyrin repeat domain-containing protein 50	XP_001920231.2//protein TANC1 isoform X2 [Danio rerio];XP_005165902.1//protein TANC1 isoform X1 [Danio rerio]	PREDICTED: Danio rerio tetratricopeptide repeat, ankyrin repeat and coiled-coil containing 1a (tanc1a), transcript variant X3, mRNA;PREDICTED: Danio rerio tetratricopeptide repeat, ankyrin repeat and coiled-coil containing 1a (tanc1a), transcript variant X1, mRNA;PREDICTED: Danio rerio tetratricopeptide repeat, ankyrin repeat and coiled-coil containing 1a (tanc1a), transcript variant X2, mRNA
325550	1628	1143.373152	1102.58003	-0.052412943	1.00E+00	*	0.463108714	ddx39aa	GO:0005681//spliceosomal complex;GO:0005730//nucleolus;GO:0005737//cytoplasm	GO:0004004//ATP-dependent RNA helicase activity;GO:0005524//ATP binding;GO:0003676//nucleic acid binding	GO:0006406//mRNA export from nucleus;GO:0010468//regulation of gene expression;GO:0000398//mRNA splicing, via spliceosome;GO:0010501//RNA secondary structure unwinding;GO:0006974//cellular response to DNA damage stimulus	K13182//ATP-dependent RNA helicase DDX39 [EC:3.6.4.13]	NP_001315271.1//DEAD (Asp-Glu-Ala-Asp) box polypeptide 39Aa [Danio rerio]	Danio rerio DEAD (Asp-Glu-Ala-Asp) box polypeptide 39Aa (ddx39aa), mRNA
BGI_novel_G003138	1851	59.94310234	52.02370852	-0.204424506	1.00E+00	*	0.463168462	NA	GO:0005634//nucleus;GO:0005829//cytosol	GO:0004849//uridine kinase activity;GO:0005525//GTP binding	GO:0043097//pyrimidine nucleoside salvage;GO:0006206//pyrimidine nucleobase metabolic process	K00761//uracil phosphoribosyltransferase [EC:2.4.2.9]	NP_996974.1//uracil phosphoribosyltransferase homolog [Danio rerio]	NA
100005714	1620	204.8192785	188.2099225	-0.122008824	1.00E+00	*	0.463205369	otulinb	NA	NA	NA	K18343//ubiquitin thioesterase otulin [EC:3.4.19.12]	NP_001159487.1//OTU deubiquitinase with linear linkage specificity b [Danio rerio]	PREDICTED: Danio rerio OTU deubiquitinase with linear linkage specificity b (otulinb), transcript variant X3, mRNA;PREDICTED: Danio rerio OTU deubiquitinase with linear linkage specificity b (otulinb), transcript variant X1, mRNA;PREDICTED: Danio rerio OTU deubiquitinase with linear linkage specificity b (otulinb), transcript variant X4, mRNA;Danio rerio OTU deubiquitinase with linear linkage specificity b (otulinb), mRNA;PREDICTED: Danio rerio OTU deubiquitinase with linear linkage specificity b (otulinb), transcript variant X7, mRNA;PREDICTED: Danio rerio OTU deubiquitinase with linear linkage specificity b (otulinb), transcript variant X2, mRNA;PREDICTED: Danio rerio OTU deubiquitinase with linear linkage specificity b (otulinb), transcript variant X6, mRNA;PREDICTED: Danio rerio OTU deubiquitinase with linear linkage specificity b (otulinb), transcript variant X5, mRNA
100006805	813	2.638512445	3.316334528	0.329864755	1.00E+00	*	0.463206736	NA	NA	NA	NA	K06570//lymphocyte antigen 9;K06511//CD84 antigen	XP_021325352.1//natural killer cell receptor 2B4-like [Danio rerio]	PREDICTED: Danio rerio natural killer cell receptor 2B4-like (LOC100006805), mRNA
30119	2599	319.0543354	348.3559693	0.126760147	1.00E+00	*	0.463210961	frzb	GO:0016021//integral component of membrane;GO:0005576//extracellular region	GO:0042813//Wnt-activated receptor activity;GO:0017147//Wnt-protein binding;GO:0004930//G-protein coupled receptor activity	GO:0035567//non-canonical Wnt signaling pathway;GO:0060070//canonical Wnt signaling pathway;GO:0007275//multicellular organism development	K02185//secreted frizzled-related protein 4	NP_571018.1//secreted frizzled-related protein 3 precursor [Danio rerio]	Danio rerio frizzled related protein (frzb), mRNA
565304	1790	55.58269107	48.00022688	-0.21159446	1.00E+00	*	0.463224395	htr7b	NA	NA	NA	K04163//5-hydroxytryptamine receptor 7	XP_021329876.1//5-hydroxytryptamine receptor 7-like [Danio rerio];XP_693673.2//5-hydroxytryptamine receptor 7-like [Danio rerio]	PREDICTED: Danio rerio 5-hydroxytryptamine (serotonin) receptor 7b (htr7b), mRNA
791455	1035	2803.413587	2889.430959	0.043600797	1.00E+00	*	0.463228533	prdx2	GO:0005623//cell	GO:0051920//peroxiredoxin activity	GO:0045454//cell redox homeostasis	K03386//peroxiredoxin (alkyl hydroperoxide reductase subunit C) [EC:1.11.1.15];K13279//peroxiredoxin 1 [EC:1.11.1.15]	NP_001002468.1//peroxiredoxin-2 [Danio rerio]	Danio rerio peroxiredoxin 2 (prdx2), mRNA
564010	1226	1244.544595	1301.891553	0.064991351	1.00E+00	*	0.463258047	acot13	GO:0005737//cytoplasm	GO:0047617//acyl-CoA hydrolase activity;GO:0016290//palmitoyl-CoA hydrolase activity	NA	K17362//acyl-coenzyme A thioesterase 13 [EC:3.1.2.-]	NP_001074272.1//acyl-coenzyme A thioesterase 13 [Danio rerio];XP_005159692.1//acyl-coenzyme A thioesterase 13 isoform X1 [Danio rerio]	PREDICTED: Danio rerio acyl-CoA thioesterase 13 (acot13), transcript variant X1, mRNA;Danio rerio acyl-CoA thioesterase 13 (acot13), mRNA
553186	1103	186.7770971	161.9085532	-0.206138359	1.00E+00	*	0.463357127	barhl1b	GO:0005634//nucleus	GO:0043565//sequence-specific DNA binding	GO:0006355//regulation of transcription, DNA-templated	K09360//BarH-like	NP_001018142.1//barH-like 1 homeobox protein [Danio rerio]	Danio rerio BarH-like homeobox 1b (barhl1b), mRNA
BGI_novel_G005363	4087	303.1146131	281.8326558	-0.10502462	1.00E+00	*	0.463367244	NA	NA	GO:0004164//diphthine synthase activity	GO:0017183//peptidyl-diphthamide biosynthetic process from peptidyl-histidine	K00586//diphthine methyl ester synthase [EC:2.1.1.314]	AAH85447.1//DPH5 homolog (S. cerevisiae) [Danio rerio]	NA
336830	1284	39.9929399	47.68047099	0.253653149	1.00E+00	*	0.463443499	mpzl2b	GO:0016021//integral component of membrane	GO:0042802//identical protein binding	NA	K06770//myelin protein zero	NP_997928.1//myelin protein zero-like protein 2 precursor [Danio rerio];CAM73195.1//eva1 [Danio rerio]	Danio rerio myelin protein zero-like 2b (mpzl2b), mRNA
100150803	1810	18.20706378	14.4979673	-0.328647641	1.00E+00	*	0.463451625	mkrn2os.2	NA	NA	NA	NA	XP_001920208.5//MKRN2 opposite strand protein-like [Danio rerio]	PREDICTED: Danio rerio MKRN2 opposite strand, tandem duplicate 2 (mkrn2os.2), mRNA
353294	1508	3.930613136	5.003993239	0.348325464	1.00E+00	*	0.463462135	szl	NA	NA	GO:0030514//negative regulation of BMP signaling pathway;GO:0009953//dorsal/ventral pattern formation;GO:0048066//developmental pigmentation;GO:0048263//determination of dorsal identity;GO:0016055//Wnt signaling pathway;GO:0050821//protein stabilization	K02222//secreted frizzled-related protein 5;K02176//secreted frizzled-related protein 2	AAH94990.1//Szl protein, partial [Danio rerio]	Danio rerio sizzled (szl), mRNA
101883245	1820	350.5213465	324.4463959	-0.111522166	1.00E+00	*	0.463464455	NA	NA	NA	NA	K04530//amyloid beta A4 precursor protein-binding family B member 2	XP_021336973.1//amyloid beta A4 precursor protein-binding family B member 2-like [Danio rerio]	PREDICTED: Danio rerio amyloid beta A4 precursor protein-binding family B member 2-like (LOC101883245), mRNA
100002528	2001	165.4566353	148.7260193	-0.153796083	1.00E+00	*	0.463567191	gemin6	GO:0005634//nucleus	NA	GO:0000245//spliceosomal complex assembly	K13134//gem associated protein 6	XP_003199591.3//gem-associated protein 6 [Danio rerio]	PREDICTED: Danio rerio gem (nuclear organelle) associated protein 6 (gemin6), mRNA
100001425	1399	93.17581859	103.7028217	0.154427656	1.00E+00	*	0.46365554	ercc1	GO:0000110//nucleotide-excision repair factor 1 complex;GO:0070522//ERCC4-ERCC1 complex	GO:0003697//single-stranded DNA binding;GO:0003684//damaged DNA binding;GO:0000014//single-stranded DNA endodeoxyribonuclease activity	GO:0000710//meiotic mismatch repair;GO:0006312//mitotic recombination;GO:0006296//nucleotide-excision repair, DNA incision, 5'-to lesion;GO:0070914//UV-damage excision repair	K10849//DNA excision repair protein ERCC-1	NP_001096608.1//DNA excision repair protein ERCC-1 [Danio rerio]	Danio rerio excision repair cross-complementation group 1 (ercc1), mRNA
378454	1634	154.9200586	141.1191021	-0.134610666	1.00E+00	*	0.463677708	aaas	GO:0005643//nuclear pore	NA	GO:0006913//nucleocytoplasmic transport	K14320//aladin	NP_998390.1//aladin [Danio rerio]	Danio rerio achalasia, adrenocortical insufficiency, alacrimia (aaas), mRNA
101882805	857	1.635223261	1.369023182	-0.256340748	1.00E+00	*	0.463678515	NA	NA	NA	NA	NA	XP_021327316.1//uncharacterized protein LOC101882805 [Danio rerio];XP_005165506.1//uncharacterized protein LOC101882805 [Danio rerio]	PREDICTED: Danio rerio uncharacterized LOC101882805 (LOC101882805), mRNA
791184	2243	1.635223261	1.369023182	-0.256340748	1.00E+00	*	0.463678515	slco1f4	GO:0016021//integral component of membrane;GO:0005886//plasma membrane	GO:0005215//transporter activity	GO:1905431//microcystin transport;GO:0006811//ion transport	K08747//solute carrier organic anion transporter family, member 1C	NP_001074135.2//solute carrier organic anion transporter family, member 1F4 [Danio rerio]	Danio rerio solute carrier organic anion transporter family, member 1F4 (slco1f4), mRNA
BGI_novel_G002192	5602	8.322194479	10.54815949	0.341955382	1.00E+00	*	0.463712652	NA	NA	NA	NA	NA
101883115	1339	2.289083903	1.926474704	-0.248807101	1.00E+00	*	0.463733675	NA	NA	NA	NA	K13024//inositol-hexakisphosphate/diphosphoinositol-pentakisphosphate 1-kinase [EC:2.7.4.24];K08768//perilipin-1	XP_005157774.2//uncharacterized protein LOC101883115 [Danio rerio]	PREDICTED: Danio rerio uncharacterized LOC101883115 (LOC101883115), mRNA
100330581	3829	315.9241998	292.1680779	-0.112779893	1.00E+00	*	0.463735249	wdr60	NA	NA	NA	K18626//trichohyalin;K12822//RNA-binding protein 25	XP_005166498.1//WD repeat-containing protein 60 isoform X2 [Danio rerio];XP_005166500.1//WD repeat-containing protein 60 isoform X4 [Danio rerio];XP_002662902.2//WD repeat-containing protein 60 isoform X1 [Danio rerio];XP_005166499.1//WD repeat-containing protein 60 isoform X3 [Danio rerio]	PREDICTED: Danio rerio WD repeat domain 60 (wdr60), transcript variant X2, mRNA;PREDICTED: Danio rerio WD repeat domain 60 (wdr60), transcript variant X4, mRNA;PREDICTED: Danio rerio WD repeat domain 60 (wdr60), transcript variant X1, mRNA;PREDICTED: Danio rerio WD repeat domain 60 (wdr60), transcript variant X3, mRNA
BGI_novel_G001870	614	29.24376752	34.97768338	0.258305553	1.00E+00	*	0.463832049	NA	NA	NA	NA	K20315//Rho GTPase-activating protein 21/23;K00025//malate dehydrogenase [EC:1.1.1.37];K19326//nesprin-1;K04612//calcium-sensing receptor;K17599//transmembrane protein 132	XP_019207463.1//PREDICTED: uncharacterized protein LOC106097627 [Oreochromis niloticus]	NA
406276	687	424.9884529	450.3921441	0.08375802	1.00E+00	*	0.463880515	s100a10b	NA	GO:0005509//calcium ion binding;GO:0048306//calcium-dependent protein binding	GO:0042127//regulation of cell proliferation	K17274//calpactin-1 light chain	NP_998168.1//S100 calcium binding protein A10b [Danio rerio]	Danio rerio S100 calcium binding protein A10b (s100a10b), mRNA
110439787	1561	7.587439288	5.963055995	-0.347561183	1.00E+00	*	0.463915429	NA	NA	NA	NA	K09325//homeobox protein goosecoid-like	XP_021332017.1//homeobox protein goosecoid-2-like [Danio rerio]	PREDICTED: Danio rerio homeobox protein goosecoid-2-like (LOC110439787), mRNA
266721	1783	944.1642253	884.1771454	-0.094702376	1.00E+00	*	0.463930227	trh	GO:0030141//secretory granule;GO:0005634//nucleus;GO:0005576//extracellular region;GO:0005886//plasma membrane	GO:0008437//thyrotropin-releasing hormone activity	GO:0014050//negative regulation of glutamate secretion;GO:0032024//positive regulation of insulin secretion;GO:0014054//positive regulation of gamma-aminobutyric acid secretion;GO:0007165//signal transduction;GO:0042755//eating behavior;GO:0001692//histamine metabolic process;GO:0009755//hormone-mediated signaling pathway	K05253//thyrotropin-releasing hormone	NP_001012365.2//pro-thyrotropin-releasing hormone precursor [Danio rerio]	Danio rerio thyrotropin-releasing hormone (trh), mRNA
406358	2576	296.7062179	316.8527685	0.09477746	1.00E+00	*	0.46396253	hacl1	NA	GO:0000287//magnesium ion binding;GO:0016829//lyase activity;GO:0030976//thiamine pyrophosphate binding	NA	K12261//2-hydroxyacyl-CoA lyase 1 [EC:4.1.-.-]	XP_016411777.1//PREDICTED: 2-hydroxyacyl-CoA lyase 1-like [Sinocyclocheilus rhinocerous];NP_998250.1//2-hydroxyacyl-CoA lyase 1 [Danio rerio]	Danio rerio 2-hydroxyacyl-CoA lyase 1 (hacl1), mRNA
563281	9611	174.9640219	200.2749521	0.194923709	1.00E+00	*	0.463968271	p4ha3	NA	NA	NA	K00472//prolyl 4-hydroxylase [EC:1.14.11.2]	XP_021322008.1//prolyl 4-hydroxylase subunit alpha-3 isoform X1 [Danio rerio];XP_021322009.1//prolyl 4-hydroxylase subunit alpha-3 isoform X2 [Danio rerio];XP_691737.4//prolyl 4-hydroxylase subunit alpha-3 isoform X3 [Danio rerio];XP_009289818.1//prolyl 4-hydroxylase subunit alpha-3 isoform X4 [Danio rerio]	PREDICTED: Danio rerio prolyl 4-hydroxylase, alpha polypeptide III (p4ha3), transcript variant X2, mRNA;PREDICTED: Danio rerio prolyl 4-hydroxylase, alpha polypeptide III (p4ha3), transcript variant X5, mRNA;PREDICTED: Danio rerio prolyl 4-hydroxylase, alpha polypeptide III (p4ha3), transcript variant X4, mRNA;PREDICTED: Danio rerio prolyl 4-hydroxylase, alpha polypeptide III (p4ha3), transcript variant X3, mRNA;PREDICTED: Danio rerio prolyl 4-hydroxylase, alpha polypeptide III (p4ha3), transcript variant X1, mRNA
BGI_novel_G001885	2544	10.48311612	13.31428746	0.344907598	1.00E+00	*	0.464033426	NA	NA	NA	NA	K09349//homeobox protein Nkx-5	NP_001108570.3//homeobox protein HMX2 [Danio rerio]	NA
BGI_novel_G002375	5819	276.2338496	337.0580409	0.287106925	1.00E+00	*	0.464051348	NA	NA	NA	NA	NA
445098	2239	323.8670186	352.1221928	0.1206746	1.00E+00	*	0.464064993	nck2b	NA	GO:0005070//SH3/SH2 adaptor activity	NA	K19862//NCK adaptor protein 2	NP_001003492.2//cytoplasmic protein NCK2 [Danio rerio]	Danio rerio NCK adaptor protein 2b (nck2b), mRNA
393454	1815	527.8805214	500.5007154	-0.076839301	1.00E+00	*	0.464129911	jkamp	GO:0016021//integral component of membrane	NA	GO:0006986//response to unfolded protein	NA	NP_956776.2//JNK1/MAPK8-associated membrane protein [Danio rerio]	Danio rerio jnk1/mapk8 associated membrane protein (jkamp), mRNA
101886464	1523	9.131946174	11.46476578	0.328212621	1.00E+00	*	0.464146526	NA	NA	GO:0003676//nucleic acid binding	NA	NA	XP_021331506.1//zinc finger protein 271-like [Danio rerio]	PREDICTED: Danio rerio uncharacterized LOC101886464 (LOC101886464), transcript variant X1, ncRNA;PREDICTED: Danio rerio uncharacterized LOC101886464 (LOC101886464), transcript variant X2, ncRNA
100001445	1428	7.256019517	5.698940789	-0.348484533	1.00E+00	*	0.464154404	ftr46	GO:0005622//intracellular	GO:0008270//zinc ion binding	NA	K20045//intersectin;K21343//ubiquitin carboxyl-terminal hydrolase 15 [EC:3.4.19.12];K12172//E3 SUMO-protein ligase RanBP2	XP_021330502.1//tripartite motif-containing protein 29 isoform X1 [Danio rerio]	PREDICTED: Danio rerio finTRIM family, member 46 (ftr46), transcript variant X1, mRNA;PREDICTED: Danio rerio finTRIM family, member 46 (ftr46), transcript variant X2, mRNA
BGI_novel_G002805	402	1042.17839	1123.75796	0.10872909	1.00E+00	*	0.464156442	NA	NA	NA	NA	NA
BGI_novel_G004894	1138	67.26789537	76.50553615	0.185646028	1.00E+00	*	0.464159617	NA	GO:0016021//integral component of membrane	NA	GO:0006488//dolichol-linked oligosaccharide biosynthetic process	K07441//beta-1,4-N-acetylglucosaminyltransferase [EC:2.4.1.141]	NP_001006092.1//UDP-N-acetylglucosamine transferase subunit ALG14 homolog [Danio rerio]	NA
799153	4557	1807.305077	1752.678827	-0.044278406	1.00E+00	*	0.464219738	sort1b	GO:0005794//Golgi apparatus;GO:0016021//integral component of membrane	NA	GO:0006810//transport;GO:0071466//cellular response to xenobiotic stimulus	K12388//sortilin	NP_001119937.1//sortilin 1b precursor [Danio rerio]	Danio rerio sortilin 1b (sort1b), mRNA
566362	2212	172.9393479	157.1367789	-0.138245262	1.00E+00	*	0.464232321	tinf2	NA	NA	NA	K11112//TERF1-interacting nuclear factor 2	XP_005172357.1//TERF1-interacting nuclear factor 2 isoform X1 [Danio rerio]	PREDICTED: Danio rerio TERF1 (TRF1)-interacting nuclear factor 2 (tinf2), transcript variant X2, mRNA;PREDICTED: Danio rerio TERF1 (TRF1)-interacting nuclear factor 2 (tinf2), transcript variant X1, mRNA
101884899	557	29.70755071	35.82097939	0.269975118	1.00E+00	*	0.464263834	NA	NA	NA	NA	K08793//serine/threonine kinase 32 [EC:2.7.11.1]	XP_016367852.1//PREDICTED: serine/threonine-protein kinase 32C-like [Sinocyclocheilus rhinocerous]	PREDICTED: Danio rerio serine/threonine-protein kinase 32C (LOC101884899), mRNA
110439062	5615	1.835013343	1.481860371	-0.308381038	1.00E+00	*	0.4643315	NA	NA	NA	NA	K06240//laminin, alpha 3/5	XP_005161783.1//laminin subunit alpha-3 [Danio rerio]	PREDICTED: Danio rerio laminin subunit alpha-3-like (LOC110439062), mRNA
791161	1979	651.0410369	617.1380393	-0.077155261	1.00E+00	*	0.464331666	fam155b	GO:0016021//integral component of membrane;GO:0005886//plasma membrane	NA	GO:0098703//calcium ion import across plasma membrane	NA	NP_001074112.2//transmembrane protein FAM155A [Danio rerio]	Danio rerio family with sequence similarity 155, member B (fam155b), mRNA
110440094	444	1.951689066	2.41548102	0.307587289	1.00E+00	*	0.464387649	NA	NA	NA	NA	K10624//E3 ubiquitin-protein ligase RBBP6 [EC:2.3.2.27]	XP_021335437.1//E3 ubiquitin-protein ligase RBBP6-like [Danio rerio]	PREDICTED: Danio rerio E3 ubiquitin-protein ligase RBBP6-like (LOC110440094), mRNA
BGI_novel_G005306	1707	1.797495196	1.522772053	-0.239287916	1.00E+00	*	0.464484978	NA	GO:0005764//lysosome	GO:0004190//aspartic-type endopeptidase activity	NA	K01379//cathepsin D [EC:3.4.23.5]	NP_001244039.1//cathepsin D precursor [Ictalurus punctatus]	NA
110437863	1573	1.08105053	0.926519175	-0.222541219	1.00E+00	*	0.4644955	NA	NA	GO:0008234//cysteine-type peptidase activity;GO:0003676//nucleic acid binding	NA	NA	XP_021328102.1//uncharacterized protein LOC110437863 [Danio rerio]	PREDICTED: Danio rerio uncharacterized LOC110437863 (LOC110437863), mRNA
100334869	1302	1.08105053	0.926519175	-0.222541219	1.00E+00	*	0.4644955	NA	GO:0005634//nucleus;GO:0000786//nucleosome	GO:0003677//DNA binding;GO:0046982//protein heterodimerization activity	GO:0006334//nucleosome assembly	K11252//histone H2B	NP_001013481.1//histone H2B 1/2 [Danio rerio]	PREDICTED: Danio rerio histone H2B 1/2 (LOC100334869), mRNA
563946	1708	1.080881123	0.926391706	-0.222513619	1.00E+00	*	0.464540829	zgc:136930	NA	NA	NA	K07605//type II keratin, basic	XP_021336562.1//uncharacterized protein LOC563946 isoform X1 [Danio rerio]	Danio rerio zgc:136930 (zgc:136930), mRNA;PREDICTED: Danio rerio zgc:136930 (zgc:136930), transcript variant X1, mRNA
797701	695	130.0677305	144.0568317	0.147375003	1.00E+00	*	0.464542258	zgc:193812	NA	NA	NA	K09131//uncharacterized protein	NP_001278817.1//UPF0235 protein C15orf40 homolog [Danio rerio]	Danio rerio zgc:193812 (zgc:193812), mRNA
335049	1177	360.2388785	384.0789871	0.092449145	1.00E+00	*	0.464559841	ebna1bp2	GO:0005730//nucleolus;GO:0034399//nuclear periphery;GO:0030687//preribosome, large subunit precursor	NA	GO:0006364//rRNA processing;GO:0042273//ribosomal large subunit biogenesis	K14823//rRNA-processing protein EBP2	NP_001003840.1//probable rRNA-processing protein EBP2 [Danio rerio]	Danio rerio EBNA1 binding protein 2 (ebna1bp2), mRNA
BGI_novel_G000717	2679	401.5078087	431.5228388	0.104008872	1.00E+00	*	0.464582634	NA	GO:0005622//intracellular	GO:0003743//translation initiation factor activity;GO:0005525//GTP binding;GO:0003924//GTPase activity	NA	K02519//translation initiation factor IF-2	XP_016328921.1//PREDICTED: translation initiation factor IF-2, mitochondrial [Sinocyclocheilus anshuiensis]	NA
654447	566	3.397126755	4.288069663	0.336013294	1.00E+00	*	0.464594024	ripply2	GO:0005634//nucleus	NA	GO:0000122//negative regulation of transcription from RNA polymerase II promoter;GO:0032525//somite rostral/caudal axis specification;GO:0009880//embryonic pattern specification;GO:0001756//somitogenesis	NA	NP_001034198.1//protein ripply2 [Danio rerio]	Danio rerio ripply transcriptional repressor 2 (ripply2), mRNA
566824	1372	129.9539495	143.649916	0.144556669	1.00E+00	*	0.464668902	unc119a	GO:0005622//intracellular	NA	GO:0030182//neuron differentiation;GO:0061098//positive regulation of protein tyrosine kinase activity;GO:0007601//visual perception;GO:0042953//lipoprotein transport	K05291//phosphatidylinositol glycan, class S	XP_695204.1//protein unc-119 homolog A [Danio rerio]	PREDICTED: Danio rerio unc-119 homolog a (C. elegans) (unc119a), mRNA
562152	3995	913.9966361	877.3880816	-0.058973747	1.00E+00	*	0.46468446	phf12a	GO:0005634//nucleus	GO:0042393//histone binding;GO:0046872//metal ion binding;GO:0000977//RNA polymerase II regulatory region sequence-specific DNA binding;GO:0003682//chromatin binding;GO:0003712//transcription cofactor activity	GO:0006355//regulation of transcription, DNA-templated	K11643//chromodomain-helicase-DNA-binding protein 4 [EC:3.6.4.12];K11655//bromodomain adjacent to zinc finger domain protein 1A	XP_001919955.4//PHD finger protein 12 [Danio rerio]	PREDICTED: Danio rerio PHD finger protein 12a (phf12a), mRNA
108184064	1803	97.29646505	86.9297172	-0.162537939	1.00E+00	*	0.464741699	NA	NA	NA	NA	K12800//NACHT, LRR and PYD domains-containing protein 3	XP_021331001.1//protein NLRC3-like [Danio rerio]	PREDICTED: Danio rerio protein NLRC3-like (LOC108184064), mRNA
BGI_novel_G005359	2822	315.0331127	356.9888177	0.180375408	1.00E+00	*	0.464842528	NA	NA	NA	NA	K05199//glutamate receptor 3;K05200//glutamate receptor 4	XP_016381753.1//PREDICTED: glutamate receptor 4-like isoform X2 [Sinocyclocheilus rhinocerous]	NA
566852	2045	1.079647637	0.925463443	-0.222312631	1.00E+00	*	0.464870958	pdzd3b	NA	NA	NA	K13365//Na(+)/H(+) exchange regulatory cofactor NHE-RF1	XP_021331958.1//PDZ domain containing 3 isoform X1 [Danio rerio];NP_001124259.1//PDZ domain containing 3 [Danio rerio]	PREDICTED: Danio rerio PDZ domain containing 3b (pdzd3b), transcript variant X1, mRNA;Danio rerio PDZ domain containing 3b (pdzd3b), mRNA
541526	7665	2397.541109	2459.380758	0.036739556	1.00E+00	*	0.464896275	camkk1a	GO:0005634//nucleus;GO:0005737//cytoplasm	GO:0005524//ATP binding;GO:0004683//calmodulin-dependent protein kinase activity;GO:0005516//calmodulin binding	GO:0018107//peptidyl-threonine phosphorylation;GO:0018105//peptidyl-serine phosphorylation;GO:0045860//positive regulation of protein kinase activity;GO:0035556//intracellular signal transduction	K00908//calcium/calmodulin-dependent protein kinase kinase 1 [EC:2.7.11.17]	XP_005171905.1//calcium/calmodulin-dependent protein kinase kinase 1 isoform X1 [Danio rerio];XP_016310597.1//PREDICTED: calcium/calmodulin-dependent protein kinase kinase 1-like [Sinocyclocheilus anshuiensis];XP_005171907.1//calcium/calmodulin-dependent protein kinase kinase 1 isoform X2 [Danio rerio]	PREDICTED: Danio rerio calcium/calmodulin-dependent protein kinase kinase 1, alpha a (camkk1a), transcript variant X1, mRNA;Danio rerio calcium/calmodulin-dependent protein kinase kinase 1, alpha a (camkk1a), mRNA;PREDICTED: Danio rerio calcium/calmodulin-dependent protein kinase kinase 1, alpha a (camkk1a), transcript variant X2, mRNA
100317613	872	1.83255146	1.480295633	-0.307968383	1.00E+00	*	0.464931575	si:dkeyp-46h3.1	NA	NA	NA	NA	XP_002665577.1//uncharacterized protein C5orf49 homolog [Danio rerio]	PREDICTED: Danio rerio si:dkeyp-46h3.1 (si:dkeyp-46h3.1), mRNA
448841	4024	1292.957217	1248.027314	-0.051025029	1.00E+00	*	0.465019515	grid2	GO:0016021//integral component of membrane;GO:0030054//cell junction;GO:0045211//postsynaptic membrane	GO:0004970//ionotropic glutamate receptor activity;GO:0005234//extracellularly glutamate-gated ion channel activity	NA	K05207//glutamate receptor delta-2 subunit	XP_012992354.1//PREDICTED: glutamate receptor ionotropic, delta-2 isoform X5 [Esox lucius];XP_012992350.1//PREDICTED: glutamate receptor ionotropic, delta-2 isoform X1 [Esox lucius];XP_020499102.1//glutamate receptor ionotropic, delta-2 isoform X1 [Labrus bergylta];XP_006789832.1//PREDICTED: glutamate receptor ionotropic, delta-2-like isoform X2 [Neolamprologus brichardi];XP_014027984.1//PREDICTED: glutamate receptor ionotropic, delta-2 isoform X2 [Salmo salar]	PREDICTED: Danio rerio glutamate receptor, ionotropic, delta 2 (grid2), transcript variant X3, mRNA;PREDICTED: Danio rerio glutamate receptor, ionotropic, delta 2 (grid2), transcript variant X1, misc_RNA;PREDICTED: Danio rerio glutamate receptor, ionotropic, delta 2 (grid2), transcript variant X4, misc_RNA;PREDICTED: Danio rerio glutamate receptor, ionotropic, delta 2 (grid2), transcript variant X2, mRNA;Danio rerio glutamate receptor, ionotropic, delta 2 (grid2), mRNA
101886174	1273	1.89762461	2.35493894	0.311495028	1.00E+00	*	0.465087954	NA	NA	NA	NA	K05216//P2X purinoceptor 2	NA	PREDICTED: Danio rerio uncharacterized LOC101886174 (LOC101886174), ncRNA
565885	10590	343.3166611	368.3110485	0.101384803	1.00E+00	*	0.46522435	nbeab	NA	NA	NA	K18953//factor associated with neutral sphingomyelinase activation;K22262//WD repeat and FYVE domain-containing protein 3	XP_001920727.1//neurobeachin isoform X4 [Danio rerio];XP_016334957.1//PREDICTED: neurobeachin-like [Sinocyclocheilus anshuiensis]	PREDICTED: Danio rerio neurobeachin b (nbeab), transcript variant X1, mRNA;PREDICTED: Danio rerio neurobeachin b (nbeab), transcript variant X4, mRNA;PREDICTED: Danio rerio neurobeachin b (nbeab), transcript variant X6, mRNA;PREDICTED: Danio rerio neurobeachin b (nbeab), transcript variant X3, mRNA;PREDICTED: Danio rerio neurobeachin b (nbeab), transcript variant X2, mRNA;PREDICTED: Danio rerio neurobeachin b (nbeab), transcript variant X7, mRNA;PREDICTED: Danio rerio neurobeachin b (nbeab), transcript variant X5, mRNA
445315	2590	26.26360799	21.89244451	-0.262632067	1.00E+00	*	0.465285886	chrne	GO:0005892//acetylcholine-gated channel complex;GO:0030054//cell junction;GO:0045211//postsynaptic membrane	GO:0022848//acetylcholine-gated cation-selective channel activity	GO:0007271//synaptic transmission, cholinergic;GO:0035094//response to nicotine;GO:0098655//cation transmembrane transport;GO:0007274//neuromuscular synaptic transmission	K04817//nicotinic acetylcholine receptor epsilon	NP_001314812.1//acetylcholine receptor subunit gamma precursor [Danio rerio]	Danio rerio cholinergic receptor, nicotinic, epsilon (chrne), mRNA
100005237	701	1.831048375	1.479340093	-0.307716147	1.00E+00	*	0.465298559	ifitm5	GO:0016021//integral component of membrane	NA	GO:0009607//response to biotic stimulus	K06566//interferon induced transmembrane protein	NP_001170783.1//interferon-induced transmembrane protein 5 [Danio rerio]	Danio rerio interferon induced transmembrane protein 5 (ifitm5), mRNA
103910627	1112	1.831048375	1.479340093	-0.307716147	1.00E+00	*	0.465298559	NA	NA	NA	NA	NA	NA	PREDICTED: Danio rerio uncharacterized LOC103910627 (LOC103910627), transcript variant X1, ncRNA;PREDICTED: Danio rerio uncharacterized LOC103910627 (LOC103910627), transcript variant X2, ncRNA
30518	3970	3.136621659	2.537616863	-0.305737258	1.00E+00	*	0.465412635	vtg3	NA	NA	NA	K13211//GC-rich sequence DNA-binding factor;K14462//apolipoprotein B;K04595//latrophilin and seven transmembrane domain containing 1	NP_571340.1//vitellogenin 3, phosvitinless precursor [Danio rerio]	Danio rerio vitellogenin 3, phosvitinless (vtg3), mRNA
110440040	1825	16.51904105	20.44539945	0.30764631	1.00E+00	*	0.465426474	NA	NA	NA	NA	NA	XP_021329719.1//uncharacterized protein LOC110439162 [Danio rerio]	PREDICTED: Danio rerio uncharacterized LOC110440040 (LOC110440040), mRNA
114407	1595	50.68200741	43.65910138	-0.215191232	1.00E+00	*	0.465468736	angpt1	NA	GO:0030971//receptor tyrosine kinase binding	GO:0001525//angiogenesis;GO:0001568//blood vessel development;GO:0007420//brain development;GO:0048014//Tie signaling pathway	K05465//angiopoietin 1	NP_571888.1//angiopoietin-1 precursor [Danio rerio]	Danio rerio angiopoietin 1 (angpt1), mRNA
BGI_novel_G002684	735	53.00921044	45.74676441	-0.212573344	1.00E+00	*	0.465489527	NA	GO:0005782//peroxisomal matrix	GO:0004252//serine-type endopeptidase activity;GO:0005524//ATP binding;GO:0004176//ATP-dependent peptidase activity	GO:0016485//protein processing;GO:0006625//protein targeting to peroxisome;GO:0006515//protein quality control for misfolded or incompletely synthesized proteins	K01338//ATP-dependent Lon protease [EC:3.4.21.53]	NP_001008573.1//lon protease homolog 2, peroxisomal [Danio rerio]	NA
BGI_novel_G000207	1909	180.9164427	198.2131444	0.131729104	1.00E+00	*	0.465535009	NA	NA	NA	NA	K09228//KRAB domain-containing zinc finger protein;K10313//F-box protein 38;K05673//ATP-binding cassette, subfamily C (CFTR/MRP), member 4;K06467//CD22 antigen	XP_016301427.1//PREDICTED: uncharacterized protein LOC107657720 [Sinocyclocheilus anshuiensis]	NA
564925	1450	67.58741076	59.39154435	-0.186496999	1.00E+00	*	0.465642846	trmt12	NA	GO:0102522//tRNA 4-demethylwyosine alpha-amino-alpha-carboxypropyltransferase activity	GO:0008033//tRNA processing	K07055//tRNA wybutosine-synthesizing protein 2 [EC:2.5.1.114]	NP_001070632.1//tRNA wybutosine-synthesizing protein 2 homolog [Danio rerio]	Danio rerio tRNA methyltransferase 12 homolog (S. cerevisiae) (trmt12), mRNA
406667	7111	1907.603115	1971.99484	0.047894733	1.00E+00	*	0.465697222	pi4k2a	GO:0030425//dendrite;GO:0031410//cytoplasmic vesicle;GO:0030054//cell junction;GO:0044231//host cell presynaptic membrane;GO:0035838//growing cell tip;GO:0043025//neuronal cell body;GO:0031224//intrinsic component of membrane;GO:0005887//integral component of plasma membrane;GO:0042734//presynaptic membrane;GO:0005739//mitochondrion;GO:0005886//plasma membrane;GO:0005765//lysosomal membrane;GO:0005802//trans-Golgi network;GO:0043005//neuron projection;GO:0005768//endosome;GO:0045121//membrane raft	GO:0005524//ATP binding;GO:0035651//AP-3 adaptor complex binding;GO:0004430//1-phosphatidylinositol 4-kinase activity	GO:0006661//phosphatidylinositol biosynthetic process;GO:0007030//Golgi organization;GO:0007032//endosome organization;GO:0046854//phosphatidylinositol phosphorylation	K13711//phosphatidylinositol 4-kinase type 2 [EC:2.7.1.67]	NP_998523.1//phosphatidylinositol 4-kinase type 2-alpha [Danio rerio]	Danio rerio phosphatidylinositol 4-kinase type 2 alpha (pi4k2a), mRNA
101884263	3064	1069.568353	1024.558478	-0.062026353	1.00E+00	*	0.46575059	hid1a	NA	NA	NA	NA	XP_017210325.2//protein HID1 [Danio rerio]	PREDICTED: Danio rerio HID1 domain containing a (hid1a), mRNA
562414	1715	7.249891213	9.186248442	0.341516455	1.00E+00	*	0.465786337	si:ch211-207l14.1	NA	NA	NA	NA	XP_690894.4//RING finger protein 44-like [Danio rerio];XP_021332673.1//probable E3 ubiquitin-protein ligase RHG1A [Danio rerio]	PREDICTED: Danio rerio si:ch211-207l14.1 (si:ch211-207l14.1), mRNA
556142	1539	118.9104648	106.3431461	-0.161148632	1.00E+00	*	0.465823564	si:ch211-222k6.2	NA	NA	NA	K09228//KRAB domain-containing zinc finger protein	XP_016396121.1//PREDICTED: zinc finger protein 585A-like isoform X1 [Sinocyclocheilus rhinocerous]	PREDICTED: Danio rerio si:ch211-222k6.2 (si:ch211-222k6.2), mRNA
100149100	3479	331.8122182	354.0955695	0.093771782	1.00E+00	*	0.465838513	adra1ba	GO:0005887//integral component of plasma membrane;GO:0005622//intracellular	GO:0004937//alpha1-adrenergic receptor activity	GO:0007200//phospholipase C-activating G-protein coupled receptor signaling pathway;GO:0001994//norepinephrine-epinephrine vasoconstriction involved in regulation of systemic arterial blood pressure;GO:0071880//adenylate cyclase-activating adrenergic receptor signaling pathway;GO:0045907//positive regulation of vasoconstriction;GO:0007204//positive regulation of cytosolic calcium ion concentration;GO:0007267//cell-cell signaling;GO:0055117//regulation of cardiac muscle contraction;GO:0045987//positive regulation of smooth muscle contraction;GO:0042593//glucose homeostasis	K04136//adrenergic receptor alpha-1B	XP_001922013.3//alpha-1A adrenergic receptor [Danio rerio]	PREDICTED: Danio rerio adrenoceptor alpha 1Ba (adra1ba), mRNA
108190952	2654	56.75329458	63.7315516	0.16730364	1.00E+00	*	0.465880308	NA	NA	GO:0003677//DNA binding	NA	K09228//KRAB domain-containing zinc finger protein	XP_021327743.1//zinc finger protein 335-like [Danio rerio];XP_005167155.1//zinc finger protein 335 isoform X1 [Danio rerio]	PREDICTED: Danio rerio zinc finger protein 335-like (LOC108190952), transcript variant X2, misc_RNA;PREDICTED: Danio rerio zinc finger protein 335-like (LOC108190952), transcript variant X1, mRNA
103909948	821	15.55451816	19.32344775	0.313018823	1.00E+00	*	0.465897782	NA	GO:0016021//integral component of membrane;GO:0005886//plasma membrane	GO:0004713//protein tyrosine kinase activity;GO:0005524//ATP binding;GO:0004714//transmembrane receptor protein tyrosine kinase activity	GO:0030878//thyroid gland development;GO:0007169//transmembrane receptor protein tyrosine kinase signaling pathway;GO:0030154//cell differentiation;GO:0048844//artery morphogenesis;GO:0001525//angiogenesis;GO:0035050//embryonic heart tube development;GO:0001568//blood vessel development;GO:0002040//sprouting angiogenesis;GO:0018108//peptidyl-tyrosine phosphorylation	K05096//FMS-like tyrosine kinase 1 [EC:2.7.10.1]	XP_009296584.3//vascular endothelial growth factor receptor kdr-like, partial [Danio rerio]	PREDICTED: Danio rerio vascular endothelial growth factor receptor kdr-like (LOC103909948), partial mRNA
110440166	4149	9.596989906	7.592875746	-0.337935576	1.00E+00	*	0.465920918	NA	NA	NA	NA	K05691//catenin alpha;K06585//integrin alpha 9	XP_021336357.1//uncharacterized protein LOC110440166 [Danio rerio]	PREDICTED: Danio rerio uncharacterized LOC110440166 (LOC110440166), mRNA
140634	2608	7.914949351	6.231869311	-0.344915139	1.00E+00	*	0.465948541	cyp1a	NA	NA	NA	K07408//cytochrome P450 family 1 subfamily A polypeptide 1 [EC:1.14.14.1]	XP_016141212.1//PREDICTED: LOW QUALITY PROTEIN: cytochrome P450 1A1-like [Sinocyclocheilus grahami]	Danio rerio cytochrome P450, family 1, subfamily A (cyp1a), mRNA
321202	2087	89.1516905	101.091929	0.18133376	1.00E+00	*	0.465964138	lrrc17	NA	NA	NA	K06850//slit 3	XP_009298620.1//leucine-rich repeat-containing protein 17 isoform X1 [Danio rerio]	Danio rerio leucine rich repeat containing 17 (lrrc17), mRNA;PREDICTED: Danio rerio leucine rich repeat containing 17 (lrrc17), transcript variant X1, mRNA
368200	3273	10.47239109	13.09919528	0.322887305	1.00E+00	*	0.465984911	piwil1	NA	NA	NA	K02156//aubergine	XP_016115463.1//PREDICTED: piwi-like protein 1 [Sinocyclocheilus grahami]	Danio rerio piwi-like RNA-mediated gene silencing 1 (piwil1), mRNA
110439480	1110	11.72935047	14.78861486	0.334363807	1.00E+00	*	0.465989995	NA	NA	NA	NA	K05051//trace amine associated receptor;K04306//relaxin family peptide receptor 1;K09344//homeobox protein Nkx-2.4;K04962//ryanodine receptor 2	XP_016382286.1//PREDICTED: uncharacterized protein LOC107719387 [Sinocyclocheilus rhinocerous]	PREDICTED: Danio rerio uncharacterized LOC110439480 (LOC110439480), ncRNA
BGI_novel_G000817	8619	137.6228019	150.8996386	0.132869829	1.00E+00	*	0.466054152	NA	NA	NA	NA	K05106//Eph receptor A5 [EC:2.7.10.1];K03283//heat shock 70kDa protein 1/2/6/8;K14401//cleavage and polyadenylation specificity factor subunit 1;K04612//calcium-sensing receptor	XP_021334418.1//interleukin-1 receptor accessory protein-like 1-A isoform X1 [Danio rerio]	NA
567037	1155	224.5736701	208.1431256	-0.109612879	1.00E+00	*	0.466067116	thap4	NA	NA	NA	NA	NP_001122208.1//THAP domain-containing protein 4 [Danio rerio]	Danio rerio THAP domain containing 4 (thap4), mRNA
566413	3479	18.10970356	22.26010904	0.297697729	1.00E+00	*	0.466074725	ankef1a	NA	NA	NA	K10380//ankyrin	NP_001020714.1//ankyrin repeat and EF-hand domain-containing protein 1 [Danio rerio]	PREDICTED: Danio rerio ankyrin repeat and EF-hand domain containing 1a (ankef1a), transcript variant X1, mRNA;Danio rerio ankyrin repeat and EF-hand domain containing 1a (ankef1a), mRNA
100149557	2478	68.65637473	78.49677225	0.193239652	1.00E+00	*	0.466151878	nsun6	NA	GO:0003723//RNA binding;GO:0008168//methyltransferase activity	NA	K21971//methyltransferase NSUN6 [EC:2.1.1.-]	XP_005169112.1//putative methyltransferase NSUN6 isoform X1 [Danio rerio];XP_017212641.1//putative methyltransferase NSUN6 isoform X2 [Danio rerio]	PREDICTED: Danio rerio NOL1/NOP2/Sun domain family, member 6 (nsun6), transcript variant X1, mRNA;PREDICTED: Danio rerio NOL1/NOP2/Sun domain family, member 6 (nsun6), transcript variant X2, mRNA;PREDICTED: Danio rerio NOL1/NOP2/Sun domain family, member 6 (nsun6), transcript variant X5, mRNA;PREDICTED: Danio rerio NOL1/NOP2/Sun domain family, member 6 (nsun6), transcript variant X3, mRNA;PREDICTED: Danio rerio NOL1/NOP2/Sun domain family, member 6 (nsun6), transcript variant X4, mRNA
792516	4605	3135.825981	3363.267892	0.101018196	1.00E+00	*	0.46618358	nfil3-2	GO:0005634//nucleus	GO:0003700//DNA binding transcription factor activity;GO:0001078//transcriptional repressor activity, RNA polymerase II proximal promoter sequence-specific DNA binding	GO:0007623//circadian rhythm;GO:0006355//regulation of transcription, DNA-templated	K09059//nuclear factor, interleukin 3 regulated	NP_001183994.1//nuclear factor, interleukin 3 regulated, member 2 [Danio rerio];XP_005164407.1//nuclear factor, interleukin 3 regulated, member 2 isoform X1 [Danio rerio]	PREDICTED: Danio rerio nuclear factor, interleukin 3 regulated, member 2 (nfil3-2), transcript variant X1, mRNA;Danio rerio nuclear factor, interleukin 3 regulated, member 2 (nfil3-2), mRNA
799661	1209	2.990507288	2.516567188	-0.248933118	1.00E+00	*	0.466195714	p2ry2.3	NA	NA	NA	K04269//purinergic receptor P2Y, G protein-coupled, 2	XP_017207564.1//P2Y purinoceptor 2-like [Danio rerio]	PREDICTED: Danio rerio purinergic receptor P2Y, G-protein coupled, 2, tandem duplicate 3 (p2ry2.3), transcript variant X1, mRNA;PREDICTED: Danio rerio purinergic receptor P2Y, G-protein coupled, 2, tandem duplicate 3 (p2ry2.3), transcript variant X2, mRNA
BGI_novel_G001521	2699	207.6073534	230.5843702	0.151437181	1.00E+00	*	0.466205875	NA	NA	GO:0005506//iron ion binding;GO:0051536//iron-sulfur cluster binding	GO:0016226//iron-sulfur cluster assembly	K22074//NFU1 iron-sulfur cluster scaffold homolog, mitochondrial	NP_001018093.2//NFU1 iron-sulfur cluster scaffold homolog [Danio rerio]	NA
558541	2337	19.73792033	24.17620274	0.292617675	1.00E+00	*	0.466242028	cyp3c4	GO:0016021//integral component of membrane	GO:0016705//oxidoreductase activity, acting on paired donors, with incorporation or reduction of molecular oxygen;GO:0020037//heme binding;GO:0005506//iron ion binding;GO:0004497//monooxygenase activity	NA	K17860//cytochrome P450 family 3 subfamily C	NP_001071016.1//cytochrome P450, family 3, subfamily C, polypeptide 4 [Danio rerio]	Danio rerio cytochrome P450, family 3, subfamily C, polypeptide 4 (cyp3c4), mRNA
BGI_novel_G005296	1356	14.76057843	18.77296781	0.346907486	1.00E+00	*	0.466279733	NA	GO:0005634//nucleus;GO:0005737//cytoplasm	GO:0046872//metal ion binding;GO:0000166//nucleotide binding;GO:0003938//IMP dehydrogenase activity	GO:0048066//developmental pigmentation;GO:0001654//eye development;GO:0006177//GMP biosynthetic process;GO:0006183//GTP biosynthetic process	K00088//IMP dehydrogenase [EC:1.1.1.205]	XP_009291716.1//inosine-5'-monophosphate dehydrogenase 1a isoform X3 [Danio rerio]	NA
449659	2326	109.1942601	98.48573869	-0.148910287	1.00E+00	*	0.466328429	nln	NA	GO:0046872//metal ion binding;GO:0004222//metalloendopeptidase activity	NA	K01392//thimet oligopeptidase [EC:3.4.24.15]	XP_017580987.1//PREDICTED: neurolysin, mitochondrial isoform X1 [Pygocentrus nattereri];NP_001005930.1//neurolysin, mitochondrial [Danio rerio]	PREDICTED: Danio rerio neurolysin (metallopeptidase M3 family) (nln), transcript variant X2, mRNA;Danio rerio neurolysin (metallopeptidase M3 family) (nln), mRNA;PREDICTED: Danio rerio neurolysin (metallopeptidase M3 family) (nln), transcript variant X1, mRNA;PREDICTED: Danio rerio neurolysin (metallopeptidase M3 family) (nln), transcript variant X3, mRNA
30265	3382	12868.65887	12586.05035	-0.032036089	1.00E+00	*	0.466345759	ctnnb1	GO:0016020//membrane;GO:0016323//basolateral plasma membrane;GO:0005938//cell cortex;GO:0030877//beta-catenin destruction complex;GO:0005913//cell-cell adherens junction;GO:0005829//cytosol;GO:0005923//bicellular tight junction;GO:0014704//intercalated disc;GO:0016328//lateral plasma membrane;GO:0070062//extracellular exosome;GO:0005634//nucleus;GO:0005925//focal adhesion;GO:0070369//beta-catenin-TCF7L2 complex;GO:0005813//centrosome;GO:0005915//zonula adherens;GO:0005902//microvillus;GO:0005912//adherens junction;GO:0048471//perinuclear region of cytoplasm;GO:0016342//catenin complex;GO:0005719//nuclear euchromatin;GO:0045177//apical part of cell;GO:0032993//protein-DNA complex	GO:0000978//RNA polymerase II proximal promoter sequence-specific DNA binding;GO:0030331//estrogen receptor binding;GO:0019903//protein phosphatase binding;GO:0045296//cadherin binding;GO:0044325//ion channel binding;GO:0003713//transcription coactivator activity;GO:0008022//protein C-terminus binding;GO:0050681//androgen receptor binding;GO:0003682//chromatin binding;GO:0019900//kinase binding;GO:0045294//alpha-catenin binding;GO:0070411//I-SMAD binding;GO:0004871//signal transducer activity;GO:0097718//disordered domain specific binding;GO:0001102//RNA polymerase II activating transcription factor binding	GO:0048660//regulation of smooth muscle cell proliferation;GO:0033234//negative regulation of protein sumoylation;GO:2000008//regulation of protein localization to cell surface;GO:0032355//response to estradiol;GO:1990138//neuron projection extension;GO:0061154//endothelial tube morphogenesis;GO:0071363//cellular response to growth factor stimulus;GO:0008285//negative regulation of cell proliferation;GO:0000578//embryonic axis specification;GO:0045892//negative regulation of transcription, DNA-templated;GO:0009953//dorsal/ventral pattern formation;GO:0042493//response to drug;GO:0007398//ectoderm development;GO:0007155//cell adhesion;GO:0071681//cellular response to indole-3-methanol;GO:0045944//positive regulation of transcription from RNA polymerase II promoter;GO:0001569//branching involved in blood vessel morphogenesis;GO:0034394//protein localization to cell surface;GO:0003094//glomerular filtration;GO:1904886//beta-catenin destruction complex disassembly;GO:0060026//convergent extension;GO:0030521//androgen receptor signaling pathway;GO:0090279//regulation of calcium ion import;GO:0098609//cell-cell adhesion;GO:0044336//canonical Wnt signaling pathway involved in negative regulation of apoptotic process;GO:0051091//positive regulation of DNA binding transcription factor activity;GO:0044334//canonical Wnt signaling pathway involved in positive regulation of epithelial to mesenchymal transition;GO:0045453//bone resorption;GO:0043525//positive regulation of neuron apoptotic process;GO:0001889//liver development;GO:0070602//regulation of centromeric sister chromatid cohesion;GO:1904798//positive regulation of core promoter binding;GO:0034333//adherens junction assembly;GO:0010909//positive regulation of heparan sulfate proteoglycan biosynthetic process;GO:0048262//determination of dorsal/ventral asymmetry;GO:0009948//anterior/posterior axis specification;GO:0030997//regulation of centriole-centriole cohesion	K02105//catenin beta 1	XP_017206803.1//catenin beta-1 isoform X2 [Danio rerio];XP_019489217.1//PREDICTED: catenin beta-1 [Hipposideros armiger];XP_005157888.1//catenin beta-1 isoform X1 [Danio rerio]	PREDICTED: Danio rerio catenin (cadherin-associated protein), beta 1 (ctnnb1), transcript variant X1, mRNA;Danio rerio catenin (cadherin-associated protein), beta 1 (ctnnb1), mRNA;PREDICTED: Danio rerio catenin (cadherin-associated protein), beta 1 (ctnnb1), transcript variant X2, mRNA
100329656	697	159.5699007	145.8268083	-0.129932581	1.00E+00	*	0.466379274	lamtor1	GO:0071986//Ragulator complex	NA	GO:0032439//endosome localization;GO:0043410//positive regulation of MAPK cascade;GO:0042632//cholesterol homeostasis;GO:0032008//positive regulation of TOR signaling;GO:0001919//regulation of receptor recycling;GO:0007040//lysosome organization;GO:0071230//cellular response to amino acid stimulus	K20397//ragulator complex protein LAMTOR1	NP_001269069.1//ragulator complex protein LAMTOR1 [Danio rerio]	Danio rerio late endosomal/lysosomal adaptor, MAPK and MTOR activator 1 (lamtor1), mRNA
567924	3883	1831.283245	1931.457691	0.076835125	1.00E+00	*	0.466415927	NA	NA	NA	NA	K04573//neurofilament medium polypeptide (neurofilament 3);K04574//neurofilament heavy polypeptide	XP_696330.3//neurofilament medium polypeptide isoform X1 [Danio rerio];XP_005156760.1//neurofilament medium polypeptide isoform X2 [Danio rerio]	PREDICTED: Danio rerio novel protein similar to vertebrate neurofilament, medium polypeptide (NEFM) (LOC567924), transcript variant X1, mRNA;PREDICTED: Danio rerio novel protein similar to vertebrate neurofilament, medium polypeptide (NEFM) (LOC567924), transcript variant X2, mRNA
110439542	1733	3.684434274	4.666656825	0.340946261	1.00E+00	*	0.466425825	NA	NA	NA	NA	NA	XP_021331263.1//P2X purinoceptor 7-like [Danio rerio]	PREDICTED: Danio rerio uncharacterized LOC110439542 (LOC110439542), ncRNA
790965	2181	8.683526123	6.874738069	-0.33697625	1.00E+00	*	0.466461711	si:dkey-286h2.3	NA	GO:0016705//oxidoreductase activity, acting on paired donors, with incorporation or reduction of molecular oxygen;GO:0020037//heme binding;GO:0005506//iron ion binding;GO:0004497//monooxygenase activity	NA	K17858//cytochrome P450 family 2 subfamily X	NP_001073322.1//si:dkey-286h2.3 [Danio rerio]	Danio rerio si:dkey-286h2.3 (si:dkey-286h2.3), mRNA
108191519	1292	7.323021509	9.295060296	0.34402519	1.00E+00	*	0.466504612	NA	NA	NA	NA	K05051//trace amine associated receptor	XP_001343009.4//trace amine-associated receptor 13c-like [Danio rerio]	PREDICTED: Danio rerio trace amine-associated receptor 13c-like (LOC108191519), mRNA
100149559	878	0.331374986	0.368340206	0.15257418	1.00E+00	*	0.466507047	cbln11	NA	NA	NA	K19470//complement C1q tumor necrosis factor-related protein 6;K18744//caprin-2	NP_001280633.1//complement C1q-like protein 4-like precursor [Danio rerio]	Danio rerio cerebellin 11 (cbln11), mRNA
431734	1480	0.331374986	0.368340206	0.15257418	1.00E+00	*	0.466507047	cyp2x8	GO:0016021//integral component of membrane	GO:0008395//steroid hydroxylase activity;GO:0016705//oxidoreductase activity, acting on paired donors, with incorporation or reduction of molecular oxygen;GO:0020037//heme binding;GO:0005506//iron ion binding;GO:0004497//monooxygenase activity	NA	K17858//cytochrome P450 family 2 subfamily X	AAH78308.1//Zgc:110749 protein, partial [Danio rerio]	Danio rerio cytochrome P450, family 2, subfamily X, polypeptide 8 (cyp2x8), mRNA
103910170	1954	0.331374986	0.368340206	0.15257418	1.00E+00	*	0.466507047	dicp1.19	NA	NA	NA	K09188//histone-lysine N-methyltransferase MLL3 [EC:2.1.1.43]	XP_017210367.1//uncharacterized protein DDB_G0271670 [Danio rerio]	PREDICTED: Danio rerio diverse immunoglobulin domain-containing protein 1.19 (dicp1.19), mRNA
387258	1300	0.331374986	0.368340206	0.15257418	1.00E+00	*	0.466507047	foxi3b	GO:0005634//nucleus	GO:0043565//sequence-specific DNA binding;GO:0003700//DNA binding transcription factor activity	GO:0009957//epidermal cell fate specification	K09401//forkhead box protein I	NP_944600.1//forkhead box protein I1 [Danio rerio]	Danio rerio forkhead box I3b (foxi3b), mRNA
373131	1389	0.331374986	0.368340206	0.15257418	1.00E+00	*	0.466507047	hsd3b2	NA	GO:0003854//3-beta-hydroxy-delta5-steroid dehydrogenase activity	GO:0006694//steroid biosynthetic process;GO:0048598//embryonic morphogenesis	K00070//3beta-hydroxy-Delta5-steroid dehydrogenase / steroid Delta-isomerase [EC:1.1.1.145 5.3.3.1]	NP_997962.1//3 beta-hydroxysteroid dehydrogenase 1 [Danio rerio]	Danio rerio hydroxy-delta-5-steroid dehydrogenase, 3 beta- and steroid delta-isomerase 2 (hsd3b2), mRNA
101886082	2074	0.331374986	0.368340206	0.15257418	1.00E+00	*	0.466507047	muc21	GO:0016020//membrane;GO:0016021//integral component of membrane	GO:0004871//signal transducer activity	NA	K22016//mucin-3/17	XP_021333793.1//cell wall protein IFF6-like [Danio rerio]	PREDICTED: Danio rerio mucin 21, cell surface associated (muc21), mRNA
108182815	775	0.331374986	0.368340206	0.15257418	1.00E+00	*	0.466507047	NA	NA	NA	NA	K19464//pleckstrin homology domain-containing family G member 5;K14356//solute carrier organic anion transporter family, member 5A	EHH64134.1//Histone acetyltransferase MYST3 [Macaca fascicularis]	PREDICTED: Danio rerio uncharacterized LOC108182815 (LOC108182815), ncRNA
108181943	2883	0.331374986	0.368340206	0.15257418	1.00E+00	*	0.466507047	NA	NA	NA	NA	K20645//Rho GTPase-activating protein 30;K16522//A-kinase anchor protein 5;K10512//zinc finger and BTB domain-containing protein 40	XP_017209632.2//uncharacterized protein LOC108181591 [Danio rerio]	PREDICTED: Danio rerio lysine-rich arabinogalactan protein 19-like (LOC108181943), mRNA
BGI_novel_G003151	261	0.331374986	0.368340206	0.15257418	1.00E+00	*	0.466507047	NA	NA	NA	NA	NA
101882386	404	0.331374986	0.368340206	0.15257418	1.00E+00	*	0.466507047	NA	NA	NA	NA	NA	AAI52521.1//Si:ch211-262h13.3 protein [Danio rerio]	PREDICTED: Danio rerio uncharacterized LOC101882386 (LOC101882386), ncRNA
100538196	1187	0.331374986	0.368340206	0.15257418	1.00E+00	*	0.466507047	NA	NA	GO:0003676//nucleic acid binding	NA	K09228//KRAB domain-containing zinc finger protein	XP_009299002.1//gastrula zinc finger protein XlCGF57.1-like [Danio rerio];XP_021331276.1//zinc finger protein 260-like isoform X1 [Danio rerio];XP_009298771.1//gastrula zinc finger protein XlCGF8.2DB-like isoform X1 [Danio rerio]	PREDICTED: Danio rerio gastrula zinc finger protein XlCGF8.2DB-like (LOC100538196), transcript variant X1, mRNA;PREDICTED: Danio rerio gastrula zinc finger protein XlCGF8.2DB-like (LOC100538196), transcript variant X2, mRNA;PREDICTED: Danio rerio gastrula zinc finger protein XlCGF8.2DB-like (LOC100538196), transcript variant X4, mRNA;PREDICTED: Danio rerio gastrula zinc finger protein XlCGF8.2DB-like (LOC100538196), transcript variant X3, mRNA
110439007	267	0.331374986	0.368340206	0.15257418	1.00E+00	*	0.466507047	NA	NA	NA	NA	NA	NA	PREDICTED: Danio rerio uncharacterized LOC110439007 (LOC110439007), ncRNA
108182677	477	0.331374986	0.368340206	0.15257418	1.00E+00	*	0.466507047	NA	NA	NA	NA	NA	XP_021326638.1//uncharacterized protein LOC108182677 [Danio rerio]	PREDICTED: Danio rerio uncharacterized LOC108182677 (LOC108182677), mRNA
110438305	339	0.331374986	0.368340206	0.15257418	1.00E+00	*	0.466507047	NA	NA	NA	NA	K04702//proto-oncogene serine/threonine-protein kinase Pim-1 [EC:2.7.11.1]	XP_021330208.1//CBL-interacting serine/threonine-protein kinase 18-like [Danio rerio]	PREDICTED: Danio rerio uncharacterized LOC110438305 (LOC110438305), ncRNA
108183801	1036	0.331374986	0.368340206	0.15257418	1.00E+00	*	0.466507047	NA	NA	NA	NA	NA	XP_021331028.1//uncharacterized protein LOC108183801 [Danio rerio]	PREDICTED: Danio rerio uncharacterized LOC108183801 (LOC108183801), mRNA
101886565	837	0.331374986	0.368340206	0.15257418	1.00E+00	*	0.466507047	NA	NA	NA	NA	K08807//proto-oncogene serine/threonine-protein kinase Pim-3 [EC:2.7.11.1]	XP_017207120.2//serine/threonine-protein kinase pim-3-like [Danio rerio]	PREDICTED: Danio rerio serine/threonine-protein kinase pim-3-like (LOC101886565), mRNA
100536116	1457	0.331374986	0.368340206	0.15257418	1.00E+00	*	0.466507047	NA	NA	NA	NA	K12800//NACHT, LRR and PYD domains-containing protein 3;K20865//NACHT, LRR and PYD domains-containing protein 12	XP_021331012.1//uncharacterized protein LOC100536116 [Danio rerio]	PREDICTED: Danio rerio uncharacterized LOC100536116 (LOC100536116), mRNA
108191791	1380	0.331374986	0.368340206	0.15257418	1.00E+00	*	0.466507047	NA	NA	NA	NA	NA	NA	PREDICTED: Danio rerio uncharacterized LOC108191791 (LOC108191791), ncRNA
101884857	5746	0.331374986	0.368340206	0.15257418	1.00E+00	*	0.466507047	NA	NA	GO:0003676//nucleic acid binding	NA	K09228//KRAB domain-containing zinc finger protein	XP_021328583.1//zinc finger protein 208-like isoform X1 [Danio rerio]	PREDICTED: Danio rerio gastrula zinc finger protein XlCGF57.1-like (LOC101884857), transcript variant X1, mRNA;PREDICTED: Danio rerio gastrula zinc finger protein XlCGF57.1-like (LOC101884857), transcript variant X2, mRNA
797799	1364	0.331374986	0.368340206	0.15257418	1.00E+00	*	0.466507047	NA	NA	NA	NA	K08669//HtrA serine peptidase 2 [EC:3.4.21.108]	XP_021328311.1//serine protease HTRA2, mitochondrial-like [Danio rerio]	Danio rerio novel serine protease protein (LOC797799), mRNA;PREDICTED: Danio rerio novel serine protease protein (LOC797799), transcript variant X1, mRNA
101885707	2279	0.331374986	0.368340206	0.15257418	1.00E+00	*	0.466507047	NA	GO:0016021//integral component of membrane;GO:0005576//extracellular region;GO:0005737//cytoplasm	GO:0008289//lipid binding;GO:0004674//protein serine/threonine kinase activity;GO:0005524//ATP binding	GO:0023014//signal transduction by protein phosphorylation;GO:0007346//regulation of mitotic cell cycle;GO:0006869//lipid transport;GO:0032147//activation of protein kinase activity;GO:0031098//stress-activated protein kinase signaling cascade;GO:0042981//regulation of apoptotic process;GO:0042157//lipoprotein metabolic process	K20873//NIMA (never in mitosis gene a)-related kinase 3 [EC:2.7.11.1];K08857//NIMA (never in mitosis gene a)-related kinase 1/4/5 [EC:2.7.11.1]	XP_021333768.1//serine/threonine-protein kinase Nek4-like [Danio rerio]	PREDICTED: Danio rerio serine/threonine-protein kinase Nek4-like (LOC101885707), mRNA
BGI_novel_G003460	457	0.331374986	0.368340206	0.15257418	1.00E+00	*	0.466507047	NA	GO:0016272//prefoldin complex;GO:0005737//cytoplasm	GO:0051082//unfolded protein binding	GO:0006457//protein folding;GO:0006355//regulation of transcription, DNA-templated	K04797//prefoldin alpha subunit	NP_001104665.1//prefoldin subunit 5 [Danio rerio]	NA
560496	2737	0.331374986	0.368340206	0.15257418	1.00E+00	*	0.466507047	NA	NA	NA	NA	K08807//proto-oncogene serine/threonine-protein kinase Pim-3 [EC:2.7.11.1]	XP_021324374.1//serine/threonine-protein kinase PKH2-like [Danio rerio]	PREDICTED: Danio rerio serine/threonine-protein kinase PKH2-like (LOC560496), mRNA
100148581	1728	0.331374986	0.368340206	0.15257418	1.00E+00	*	0.466507047	NA	NA	GO:0004620//phospholipase activity	GO:0009395//phospholipid catabolic process	K16342//cytosolic phospholipase A2 [EC:3.1.1.4]	XP_021332404.1//cytosolic phospholipase A2 gamma [Danio rerio]	PREDICTED: Danio rerio phospholipase A2, group IVC (cytosolic, calcium-independent)-like (LOC100148581), mRNA
108180121	331	0.331374986	0.368340206	0.15257418	1.00E+00	*	0.466507047	NA	NA	NA	NA	NA	NA	PREDICTED: Danio rerio uncharacterized LOC108180121 (LOC108180121), ncRNA
110439101	496	0.331374986	0.368340206	0.15257418	1.00E+00	*	0.466507047	NA	GO:0016021//integral component of membrane	GO:0004930//G-protein coupled receptor activity	GO:0007166//cell surface receptor signaling pathway	K08466//G protein-coupled receptor 144	XP_016138521.1//PREDICTED: adhesion G-protein coupled receptor D2-like [Sinocyclocheilus grahami]	PREDICTED: Danio rerio adhesion G-protein coupled receptor D2-like (LOC110439101), mRNA
110440106	1015	0.331374986	0.368340206	0.15257418	1.00E+00	*	0.466507047	NA	NA	NA	NA	NA	NA	PREDICTED: Danio rerio uncharacterized LOC110440106 (LOC110440106), ncRNA
110438856	1241	0.331374986	0.368340206	0.15257418	1.00E+00	*	0.466507047	NA	GO:0016021//integral component of membrane	GO:0030246//carbohydrate binding	NA	K17513//C-type lectin superfamily 17 member A	XP_021327942.1//CD209 antigen-like protein B isoform X1 [Danio rerio]	PREDICTED: Danio rerio CD209 antigen-like protein A (LOC110438856), transcript variant X2, mRNA;PREDICTED: Danio rerio CD209 antigen-like protein A (LOC110438856), transcript variant X1, mRNA
100150061	969	0.331374986	0.368340206	0.15257418	1.00E+00	*	0.466507047	or132-3	GO:0016021//integral component of membrane	GO:0004993//G-protein coupled serotonin receptor activity;GO:0004984//olfactory receptor activity;GO:0004930//G-protein coupled receptor activity;GO:0030594//neurotransmitter receptor activity	NA	K04257//olfactory receptor	NP_001124281.1//odorant receptor, family H, subfamily 132, member 3 [Danio rerio];XP_009293552.1//odorant receptor, family H, subfamily 132, member 3 isoform X1 [Danio rerio]	PREDICTED: Danio rerio odorant receptor, family H, subfamily 132, member 3 (or132-3), transcript variant X1, mRNA;Danio rerio odorant receptor, family H, subfamily 132, member 3 (or132-3), mRNA
103911825	3575	0.331374986	0.368340206	0.15257418	1.00E+00	*	0.466507047	si:ch211-14i3.2	GO:0016021//integral component of membrane	NA	NA	K10260//F-box and WD-40 domain protein 7	XP_009304222.1//uncharacterized protein si:ch211-14i3.2 [Danio rerio]	PREDICTED: Danio rerio si:ch211-14i3.2 (si:ch211-14i3.2), mRNA
562650	1789	0.331374986	0.368340206	0.15257418	1.00E+00	*	0.466507047	si:ch211-15p9.2	NA	GO:0046872//metal ion binding;GO:0004722//protein serine/threonine phosphatase activity	NA	K01102//pyruvate dehydrogenase phosphatase [EC:3.1.3.43]	NP_001038455.2//uncharacterized protein LOC562650 [Danio rerio]	Danio rerio si:ch211-15p9.2 (si:ch211-15p9.2), mRNA
799219	589	0.331374986	0.368340206	0.15257418	1.00E+00	*	0.466507047	si:ch211-240l19.7	NA	NA	NA	K07818//perforin 1	NP_001076398.1//uncharacterized protein LOC799219 precursor [Danio rerio]	Danio rerio si:ch211-240l19.7 (si:ch211-240l19.7), mRNA
793256	996	0.331374986	0.368340206	0.15257418	1.00E+00	*	0.466507047	si:ch73-160i9.1	NA	NA	NA	K04245//chemokine-like receptor 1	XP_021323883.1//C3a anaphylatoxin chemotactic receptor-like [Danio rerio]	PREDICTED: Danio rerio si:ch73-160i9.1 (si:ch73-160i9.1), mRNA
101883847	2010	0.331374986	0.368340206	0.15257418	1.00E+00	*	0.466507047	zmp:0000001289	NA	NA	NA	K06467//CD22 antigen	XP_021333417.1//pregnancy-specific beta-1-glycoprotein 6-like [Danio rerio]	PREDICTED: Danio rerio zmp:0000001289 (zmp:0000001289), mRNA
BGI_novel_G002525	2241	1002.482771	952.6207619	-0.073603545	1.00E+00	*	0.466541047	NA	NA	NA	GO:0016567//protein ubiquitination	K10319//F-box protein 45	NP_956889.1//F-box/SPRY domain-containing protein 1 [Danio rerio]	NA
563603	4654	112.7638606	101.6424693	-0.149801447	1.00E+00	*	0.466607154	si:ch211-148l7.4	NA	GO:0003676//nucleic acid binding	NA	K09228//KRAB domain-containing zinc finger protein	XP_009295306.1//zinc finger protein 91-like [Danio rerio]	PREDICTED: Danio rerio si:ch211-148l7.4 (si:ch211-148l7.4), mRNA
103910140	639	8.108725543	10.18584452	0.329018513	1.00E+00	*	0.466609942	NA	GO:0005576//extracellular region	NA	GO:0001775//cell activation;GO:0001971//negative regulation of activation of membrane attack complex	K04008//CD59 antigen	NP_001165779.1//uncharacterized protein LOC100003647 precursor [Danio rerio]	PREDICTED: Danio rerio CD59 glycoprotein-like (LOC103910140), mRNA
641490	4926	4215.362215	4332.769197	0.039632784	1.00E+00	*	0.466639203	arfgap2	NA	GO:0046872//metal ion binding;GO:0005096//GTPase activator activity	NA	K12493//ADP-ribosylation factor GTPase-activating protein 2/3	NP_001032507.1//ADP-ribosylation factor GTPase-activating protein 2 [Danio rerio];XP_005159305.1//ADP-ribosylation factor GTPase-activating protein 2 isoform X1 [Danio rerio]	PREDICTED: Danio rerio ADP-ribosylation factor GTPase activating protein 2 (arfgap2), transcript variant X1, mRNA;Danio rerio ADP-ribosylation factor GTPase activating protein 2 (arfgap2), mRNA
100330810	3388	44.19586687	51.14179226	0.210591263	1.00E+00	*	0.466649149	nod1	NA	GO:0050700//CARD domain binding	GO:0042742//defense response to bacterium;GO:0042981//regulation of apoptotic process	K08727//nucleotide-binding oligomerization domain-containing protein 1	XP_002665106.3//nucleotide-binding oligomerization domain-containing protein 1 [Danio rerio]	PREDICTED: Danio rerio nucleotide-binding oligomerization domain containing 1 (nod1), mRNA
555899	1685	529.2130285	503.7075818	-0.071262133	1.00E+00	*	0.466652514	si:ch211-160o17.2	NA	NA	GO:0046854//phosphatidylinositol phosphorylation	K01107//inositol polyphosphate 1-phosphatase [EC:3.1.3.57]	XP_683651.2//inositol polyphosphate 1-phosphatase [Danio rerio]	PREDICTED: Danio rerio si:ch211-160o17.2 (si:ch211-160o17.2), transcript variant X2, mRNA;PREDICTED: Danio rerio si:ch211-160o17.2 (si:ch211-160o17.2), transcript variant X1, mRNA
321421	3046	530.8087156	558.0185268	0.072120963	1.00E+00	*	0.466676987	tgfbi	NA	NA	NA	K19519//transforming growth factor-beta-induced protein	AAH95296.1//Transforming growth factor, beta-induced [Danio rerio]	Danio rerio transforming growth factor, beta-induced (tgfbi), mRNA
556663	4930	651.7785258	621.330304	-0.0690214	1.00E+00	*	0.466734883	mntb	NA	GO:0046983//protein dimerization activity	NA	K09115//MAX-binding protein	NP_001096581.1//max-binding protein MNT [Danio rerio];XP_005170328.1//max-binding protein MNT isoform X1 [Danio rerio]	PREDICTED: Danio rerio MAX network transcriptional repressor b (mntb), transcript variant X1, mRNA;Danio rerio MAX network transcriptional repressor b (mntb), mRNA
58029	3834	1934.348686	1997.349921	0.046239226	1.00E+00	*	0.466760791	spon1b	GO:0005576//extracellular region;GO:0005578//proteinaceous extracellular matrix	NA	NA	K17341//hemicentin	NP_571592.1//spondin 1b precursor [Danio rerio];XP_005174403.1//spondin 1b isoform X1 [Danio rerio]	PREDICTED: Danio rerio spondin 1b (spon1b), transcript variant X1, mRNA;Danio rerio spondin 1b (spon1b), mRNA
767763	4104	503.1471479	529.4614042	0.073545136	1.00E+00	*	0.466762463	exoc6b	GO:0000145//exocyst	NA	GO:0006904//vesicle docking involved in exocytosis	K19985//exocyst complex component 6	XP_017565411.1//PREDICTED: exocyst complex component 6B isoform X3 [Pygocentrus nattereri];XP_017565413.1//PREDICTED: exocyst complex component 6B isoform X5 [Pygocentrus nattereri];XP_009301356.1//exocyst complex component 6B isoform X3 [Danio rerio]	Danio rerio exocyst complex component 6B (exoc6b), mRNA;PREDICTED: Danio rerio exocyst complex component 6B (exoc6b), transcript variant X3, mRNA;PREDICTED: Danio rerio exocyst complex component 6B (exoc6b), transcript variant X1, mRNA;PREDICTED: Danio rerio exocyst complex component 6B (exoc6b), transcript variant X2, mRNA
101884418	1900	3.965118207	5.03521355	0.34468909	1.00E+00	*	0.466801625	si:ch211-152f22.4	NA	NA	NA	NA	XP_021336075.1//zinc finger BED domain-containing protein RICESLEEPER 1-like [Danio rerio]	PREDICTED: Danio rerio si:ch211-152f22.4 (si:ch211-152f22.4), mRNA
100538330	5498	3138.914606	3040.419042	-0.045995606	1.00E+00	*	0.46687074	rbfox3a	GO:0005634//nucleus	GO:0003723//RNA binding	GO:0043484//regulation of RNA splicing;GO:0006397//mRNA processing;GO:0008380//RNA splicing	K14946//RNA binding protein fox-1	XP_021336053.1//RNA binding protein fox-1 homolog 3 isoform X7 [Danio rerio];XP_021336046.1//RNA binding protein fox-1 homolog 3 isoform X1 [Danio rerio];XP_021336048.1//RNA binding protein fox-1 homolog 3 isoform X3 [Danio rerio];XP_021336052.1//RNA binding protein fox-1 homolog 3 isoform X6 [Danio rerio];XP_021336049.1//RNA binding protein fox-1 homolog 3 isoform X4 [Danio rerio];XP_021336047.1//RNA binding protein fox-1 homolog 3 isoform X2 [Danio rerio];XP_016122683.1//PREDICTED: RNA binding protein fox-1 homolog 3-like isoform X2 [Sinocyclocheilus grahami];XP_021336054.1//RNA binding protein fox-1 homolog 3 isoform X8 [Danio rerio]	PREDICTED: Danio rerio RNA binding protein, fox-1 homolog (C. elegans) 3a (rbfox3a), transcript variant X6, mRNA;PREDICTED: Danio rerio RNA binding protein, fox-1 homolog (C. elegans) 3a (rbfox3a), transcript variant X3, mRNA;PREDICTED: Danio rerio RNA binding protein, fox-1 homolog (C. elegans) 3a (rbfox3a), transcript variant X7, mRNA;PREDICTED: Danio rerio RNA binding protein, fox-1 homolog (C. elegans) 3a (rbfox3a), transcript variant X9, mRNA;PREDICTED: Danio rerio RNA binding protein, fox-1 homolog (C. elegans) 3a (rbfox3a), transcript variant X4, mRNA;PREDICTED: Danio rerio RNA binding protein, fox-1 homolog (C. elegans) 3a (rbfox3a), transcript variant X2, mRNA;PREDICTED: Danio rerio RNA binding protein, fox-1 homolog (C. elegans) 3a (rbfox3a), transcript variant X8, mRNA;PREDICTED: Danio rerio RNA binding protein, fox-1 homolog (C. elegans) 3a (rbfox3a), transcript variant X5, mRNA;PREDICTED: Danio rerio RNA binding protein, fox-1 homolog (C. elegans) 3a (rbfox3a), transcript variant X1, mRNA
402963	1402	271.6805981	249.5004649	-0.122869037	1.00E+00	*	0.466891009	zgc:77398	GO:0005634//nucleus;GO:0016607//nuclear speck;GO:0005694//chromosome	GO:0008270//zinc ion binding;GO:0003676//nucleic acid binding	GO:0000278//mitotic cell cycle;GO:0007275//multicellular organism development;GO:0051301//cell division	K13104//zinc finger protein 830	NP_991227.1//zinc finger protein 830 [Danio rerio]	Danio rerio zgc:77398 (zgc:77398), mRNA
394162	1385	165.0809866	150.5007768	-0.133403033	1.00E+00	*	0.466921091	polr3f	GO:0005666//DNA-directed RNA polymerase III complex	GO:0003899//DNA-directed 5'-3' RNA polymerase activity	GO:0060041//retina development in camera-type eye;GO:0006383//transcription from RNA polymerase III promoter	K03025//DNA-directed RNA polymerase III subunit RPC6	NP_957481.1//DNA-directed RNA polymerase III subunit RPC6 [Danio rerio]	Danio rerio polymerase (RNA) III (DNA directed) polypeptide F (polr3f), mRNA
553959	462	0.649679874	0.721684487	0.151639231	1.00E+00	*	0.466928435	il17a/f1	GO:0005576//extracellular region	GO:0005125//cytokine activity	GO:0006954//inflammatory response	K05494//interleukin 17F	NP_001018623.1//interleukin 17a/f1 precursor [Danio rerio]	Danio rerio interleukin 17a/f1 (il17a/f1), mRNA
BGI_novel_G004621	440	0.649679874	0.721684487	0.151639231	1.00E+00	*	0.466928435	NA	NA	NA	NA	NA	NP_001104687.2//ankycorbin [Danio rerio]	NA
BGI_novel_G003544	415	0.649679874	0.721684487	0.151639231	1.00E+00	*	0.466928435	NA	GO:0008305//integrin complex	NA	GO:0007155//cell adhesion;GO:0007229//integrin-mediated signaling pathway	K06587//integrin alpha 11	XP_021333199.1//integrin alpha-11 isoform X1 [Danio rerio]	NA
BGI_novel_G002733	263	0.649679874	0.721684487	0.151639231	1.00E+00	*	0.466928435	NA	NA	GO:0017022//myosin binding	NA	NA	XP_005164849.1//vezatin isoform X1 [Danio rerio]	NA
BGI_novel_G003969	4878	0.649679874	0.721684487	0.151639231	1.00E+00	*	0.466928435	NA	NA	NA	NA	K07377//neurexin	XP_021335816.1//neurexin 1a isoform X20 [Danio rerio]	NA
100003901	2849	0.649679874	0.721684487	0.151639231	1.00E+00	*	0.466928435	si:ch211-236l14.1	NA	GO:0003677//DNA binding	NA	K06756//neuronal cell adhesion molecule;K05849//solute carrier family 8 (sodium/calcium exchanger);K10415//dynein intermediate chain, cytosolic;K09205//krueppel-like factor 8/12	XP_009296326.1//uncharacterized protein si:ch211-236l14.1 [Danio rerio]	PREDICTED: Danio rerio si:ch211-236l14.1 (si:ch211-236l14.1), mRNA
101882905	1882	0.649679874	0.721684487	0.151639231	1.00E+00	*	0.466928435	si:ch73-2d23.1	NA	NA	NA	K06570//lymphocyte antigen 9;K06511//CD84 antigen	XP_016362810.1//PREDICTED: SLAM family member 9-like [Sinocyclocheilus anshuiensis]	PREDICTED: Danio rerio si:ch73-2d23.1 (si:ch73-2d23.1), ncRNA
BGI_novel_G003286	4225	94.58714852	112.8718549	0.254969705	1.00E+00	*	0.46694466	NA	NA	NA	NA	K14544//U3 small nucleolar RNA-associated protein 22	XP_016383462.1//PREDICTED: nucleolar protein 6 [Sinocyclocheilus rhinocerous]	NA
568096	1217	157.2120404	144.0831079	-0.125810508	1.00E+00	*	0.466960103	olah	NA	GO:0016788//hydrolase activity, acting on ester bonds	GO:0008610//lipid biosynthetic process	K01071//medium-chain acyl-[acyl-carrier-protein] hydrolase [EC:3.1.2.21]	XP_021323798.1//S-acyl fatty acid synthase thioesterase, medium chain isoform X1 [Danio rerio]	PREDICTED: Danio rerio oleoyl-ACP hydrolase (olah), transcript variant X1, mRNA;Danio rerio oleoyl-ACP hydrolase (olah), mRNA;PREDICTED: Danio rerio oleoyl-ACP hydrolase (olah), transcript variant X2, mRNA
110438445	547	10.25989081	8.123535297	-0.336835759	1.00E+00	*	0.46697185	NA	NA	NA	NA	K12800//NACHT, LRR and PYD domains-containing protein 3;K18050//novel protein kinase C epsilon type [EC:2.7.11.13];K20865//NACHT, LRR and PYD domains-containing protein 12	NP_001108057.1//uncharacterized protein LOC100136867 [Danio rerio];XP_005164992.1//uncharacterized protein LOC797610 isoform X1 [Danio rerio];AAI52583.1//Zgc:110171 protein [Danio rerio]	PREDICTED: Danio rerio NLR family CARD domain-containing protein 3-like (LOC110438445), mRNA
553205	3339	1090.623499	1047.745178	-0.057865265	1.00E+00	*	0.466974422	kpna5	GO:0005634//nucleus;GO:0005654//nucleoplasm;GO:0005643//nuclear pore;GO:0005829//cytosol;GO:0005737//cytoplasm	GO:0008565//protein transporter activity;GO:0008139//nuclear localization sequence binding	GO:0006607//NLS-bearing protein import into nucleus;GO:0006606//protein import into nucleus	K15042//importin subunit alpha-1	NP_001018163.1//importin subunit alpha-6 [Danio rerio]	Danio rerio karyopherin alpha 5 (importin alpha 6) (kpna5), mRNA
100006699	1141	8.279666797	10.47144631	0.338816105	1.00E+00	*	0.467059669	NA	NA	NA	NA	K16453//centrosomal protein CEP110	XP_021336122.1//uncharacterized protein LOC100006699 isoform X2 [Danio rerio];XP_017214094.1//uncharacterized protein LOC100006699 isoform X3 [Danio rerio];XP_021336123.1//uncharacterized protein LOC100006699 isoform X4 [Danio rerio];XP_021336121.1//uncharacterized protein LOC100006699 isoform X1 [Danio rerio]	PREDICTED: Danio rerio uncharacterized LOC100006699 (LOC100006699), transcript variant X1, mRNA;PREDICTED: Danio rerio uncharacterized LOC100006699 (LOC100006699), transcript variant X4, mRNA;PREDICTED: Danio rerio uncharacterized LOC100006699 (LOC100006699), transcript variant X2, mRNA;PREDICTED: Danio rerio uncharacterized LOC100006699 (LOC100006699), transcript variant X3, mRNA
BGI_novel_G002474	5321	186.8931361	154.1289147	-0.278076047	1.00E+00	*	0.467183914	NA	NA	NA	NA	NA	OWF47501.1//BURP domain-containing protein 17 [Mizuhopecten yessoensis]	NA
100004603	3034	21.2798903	17.53811298	-0.278997185	1.00E+00	*	0.46718759	si:ch73-14h1.2	NA	NA	NA	K16522//A-kinase anchor protein 5	XP_003197897.1//ferric-chelate reductase 1 [Danio rerio]	PREDICTED: Danio rerio si:ch73-14h1.2 (si:ch73-14h1.2), mRNA
565259	5162	297.9852103	324.1645866	0.121485763	1.00E+00	*	0.46720544	pde4ca	NA	NA	NA	K13293//cAMP-specific phosphodiesterase 4 [EC:3.1.4.53]	XP_021322962.1//cAMP-specific 3',5'-cyclic phosphodiesterase 4D isoform X1 [Danio rerio];XP_021322966.1//cAMP-specific 3',5'-cyclic phosphodiesterase 4D isoform X3 [Danio rerio];XP_009296827.1//cAMP-specific 3',5'-cyclic phosphodiesterase 4D isoform X2 [Danio rerio];XP_005163431.3//cAMP-specific 3',5'-cyclic phosphodiesterase 4D isoform X5 [Danio rerio]	PREDICTED: Danio rerio phosphodiesterase 4C, cAMP-specific a (pde4ca), transcript variant X3, mRNA;PREDICTED: Danio rerio phosphodiesterase 4C, cAMP-specific a (pde4ca), transcript variant X1, mRNA;PREDICTED: Danio rerio phosphodiesterase 4C, cAMP-specific a (pde4ca), transcript variant X2, mRNA;PREDICTED: Danio rerio phosphodiesterase 4C, cAMP-specific a (pde4ca), transcript variant X4, mRNA;PREDICTED: Danio rerio phosphodiesterase 4C, cAMP-specific a (pde4ca), transcript variant X5, mRNA
402794	1137	107.8445672	122.7765715	0.187081789	1.00E+00	*	0.467215907	enkur	NA	NA	NA	K05039//solute carrier family 6 (neurotransmitter transporter, GABA) member 6/8/11/12/13	AAH49447.1//C10orf63 protein, partial [Danio rerio]	Danio rerio enkurin, TRPC channel interacting protein (enkur), mRNA
BGI_novel_G004970	5004	988.0720403	806.4533391	-0.29302517	1.00E+00	*	0.46722937	NA	GO:0005634//nucleus	GO:0000989//transcription factor activity, transcription factor binding;GO:0030274//LIM domain binding	GO:0006357//regulation of transcription from RNA polymerase II promoter	K15617//LIM domain-binding protein 1	XP_016102760.1//PREDICTED: LIM domain-binding protein 2-like isoform X1 [Sinocyclocheilus grahami]	NA
101884556	5042	11.61053819	9.255707721	-0.327019636	1.00E+00	*	0.467257198	NA	NA	NA	NA	K12797//caspase recruitment domain-containing protein 6	XP_005174210.2//interferon-induced very large GTPase 1-like, partial [Danio rerio]	PREDICTED: Danio rerio interferon-induced very large GTPase 1-like (LOC101884556), partial mRNA
571106	1358	634.1227497	603.6138286	-0.071136278	1.00E+00	*	0.467301162	tfam	GO:0005634//nucleus	GO:0003677//DNA binding	NA	K11830//transcription factor A, mitochondrial	NP_001070857.1//transcription factor A, mitochondrial [Danio rerio]	Danio rerio transcription factor A, mitochondrial (tfam), mRNA
794400	2721	388.8194198	433.4569924	0.156788579	1.00E+00	*	0.467334263	sh3gl2b	GO:0005737//cytoplasm	NA	GO:0006897//endocytosis	K11247//endophilin-A	NP_001340906.1//endophilin-A1 [Danio rerio];KPP65115.1//endophilin-A1-like [Scleropages formosus]	Danio rerio SH3 domain containing GRB2 like 2b, endophilin A1 (sh3gl2b), mRNA
797584	1878	1.987623138	2.44929895	0.301324632	1.00E+00	*	0.467378494	or112-1	NA	NA	NA	K04257//olfactory receptor	XP_003200052.2//olfactory receptor 52K2 [Danio rerio]	PREDICTED: Danio rerio odorant receptor, family A, subfamily 112, member 1 (or112-1), mRNA
BGI_novel_G003070	1817	3821.962473	3909.828574	0.032791741	1.00E+00	*	0.46741626	NA	GO:0005737//cytoplasm	GO:0005093//Rab GDP-dissociation inhibitor activity;GO:0005096//GTPase activator activity	GO:0007264//small GTPase mediated signal transduction;GO:0015031//protein transport	K17255//Rab GDP dissociation inhibitor	AAQ91240.1//GDP dissociation inhibitor 2 [Danio rerio]	NA
792002	2715	22.76658789	18.59318098	-0.292144474	1.00E+00	*	0.467425087	rhbdl2	GO:0016021//integral component of membrane	GO:0004252//serine-type endopeptidase activity	GO:0016485//protein processing	K02857//rhomboid-related protein 1/2/3 [EC:3.4.21.105]	NP_957498.1//rhomboid-related protein 2 [Danio rerio];XP_005158427.1//rhomboid-related protein 2 isoform X1 [Danio rerio]	PREDICTED: Danio rerio rhomboid, veinlet-like 2 (Drosophila) (rhbdl2), transcript variant X2, mRNA;PREDICTED: Danio rerio rhomboid, veinlet-like 2 (Drosophila) (rhbdl2), transcript variant X1, mRNA;PREDICTED: Danio rerio rhomboid, veinlet-like 2 (Drosophila) (rhbdl2), transcript variant X3, mRNA;Danio rerio rhomboid, veinlet-like 2 (Drosophila) (rhbdl2), mRNA
553393	1434	251.4284555	232.2919204	-0.114208962	1.00E+00	*	0.467441471	si:dkeyp-118h3.6	GO:0072669//tRNA-splicing ligase complex	NA	GO:0048598//embryonic morphogenesis	K15432//ashwin	AAI09458.1//Im:6907446 protein, partial [Danio rerio]	Danio rerio si:dkeyp-118h3.6 (si:dkeyp-118h3.6), mRNA
BGI_novel_G002833	1196	52.96762679	44.84283903	-0.240233251	1.00E+00	*	0.467509317	NA	GO:0031463//Cul3-RING ubiquitin ligase complex	NA	GO:0016567//protein ubiquitination	K10442//kelch-like protein 1/4/5	NP_001164413.1//kelch-like protein 5 [Danio rerio]	NA
100150283	7792	4.789044476	6.074168792	0.342949166	1.00E+00	*	0.467518199	loxhd1b	NA	NA	NA	K19538//retinitis pigmentosa 1	XP_001920640.3//lipoxygenase homology domain-containing protein 1 [Danio rerio]	PREDICTED: Danio rerio lipoxygenase homology domains 1b (loxhd1b), mRNA
100000637	5028	107.9917749	118.9596095	0.139550382	1.00E+00	*	0.467573233	NA	NA	NA	NA	K10387//plakophilin 1	XP_021325562.1//plakophilin-1 [Danio rerio]	PREDICTED: Danio rerio plakophilin 1 (pkp1), mRNA
100331363	3507	502.6961139	534.3999671	0.088233383	1.00E+00	*	0.467596303	neto1l	GO:0016021//integral component of membrane	NA	GO:0048168//regulation of neuronal synaptic plasticity	K14616//cubilin	XP_021325973.1//neuropilin and tolloid-like protein 1 isoform X1 [Danio rerio];XP_005162719.1//neuropilin and tolloid-like protein 1 isoform X2 [Danio rerio]	PREDICTED: Danio rerio neuropilin (NRP) and tolloid (TLL)-like 1, like (neto1l), transcript variant X3, mRNA;PREDICTED: Danio rerio neuropilin (NRP) and tolloid (TLL)-like 1, like (neto1l), transcript variant X2, mRNA;PREDICTED: Danio rerio neuropilin (NRP) and tolloid (TLL)-like 1, like (neto1l), transcript variant X1, mRNA
BGI_novel_G001766	4247	475.8070556	448.6088734	-0.084918508	1.00E+00	*	0.467629766	NA	NA	NA	NA	NA
110438568	1048	33.87136943	27.43804579	-0.303888584	1.00E+00	*	0.46762996	NA	NA	NA	NA	K08807//proto-oncogene serine/threonine-protein kinase Pim-3 [EC:2.7.11.1];K04702//proto-oncogene serine/threonine-protein kinase Pim-1 [EC:2.7.11.1]	XP_021331765.1//serine/threonine-protein kinase pim-3-like [Danio rerio];XP_021331763.1//uncharacterized protein LOC108189345 isoform X2 [Danio rerio];XP_021332271.1//uncharacterized protein LOC108190101 isoform X3 [Danio rerio]	PREDICTED: Danio rerio serine/threonine-protein kinase pim-3-like (LOC110438568), transcript variant X2, mRNA;PREDICTED: Danio rerio serine/threonine-protein kinase pim-3-like (LOC110438568), transcript variant X1, mRNA;PREDICTED: Danio rerio serine/threonine-protein kinase pim-3-like (LOC110438568), transcript variant X6, mRNA;PREDICTED: Danio rerio serine/threonine-protein kinase pim-3-like (LOC110438568), transcript variant X4, mRNA;PREDICTED: Danio rerio serine/threonine-protein kinase pim-3-like (LOC110438568), transcript variant X3, misc_RNA;PREDICTED: Danio rerio serine/threonine-protein kinase pim-3-like (LOC110438568), transcript variant X7, mRNA;PREDICTED: Danio rerio serine/threonine-protein kinase pim-3-like (LOC110438568), transcript variant X5, mRNA
557512	1073	119.1962485	106.7427456	-0.159200804	1.00E+00	*	0.467668455	tmem69	GO:0016021//integral component of membrane	NA	NA	K13168//splicing factor, arginine/serine-rich 16	NP_001274011.1//transmembrane protein 69 [Danio rerio]	Danio rerio transmembrane protein 69 (tmem69), mRNA
100884159	614	12.07330944	14.94707918	0.308042404	1.00E+00	*	0.467718552	uts2d	GO:0005576//extracellular region	GO:0005179//hormone activity	GO:0097746//regulation of blood vessel diameter;GO:0008217//regulation of blood pressure	NA	NP_001245247.1//urotensin 2 domain containing precursor [Danio rerio]	Danio rerio urotensin 2 domain containing (uts2d), mRNA
393233	2088	3.236214393	4.100101003	0.341352263	1.00E+00	*	0.467722675	snapc1a	NA	NA	NA	K15208//snRNA-activating protein complex subunit 1	NP_956557.1//small nuclear RNA activating complex, polypeptide 1a [Danio rerio]	Danio rerio small nuclear RNA activating complex, polypeptide 1a (snapc1a), mRNA;PREDICTED: Danio rerio small nuclear RNA activating complex, polypeptide 1a (snapc1a), transcript variant X2, mRNA;PREDICTED: Danio rerio small nuclear RNA activating complex, polypeptide 1a (snapc1a), transcript variant X1, mRNA
567195	3593	260.162428	287.3513644	0.143403273	1.00E+00	*	0.46775644	parp12a	NA	GO:0046872//metal ion binding;GO:0003950//NAD+ ADP-ribosyltransferase activity	NA	K15259//poly [ADP-ribose] polymerase 7/11/12/13 [EC:2.4.2.30]	AAI29048.1//Parp12a protein, partial [Danio rerio]	PREDICTED: Danio rerio poly (ADP-ribose) polymerase family, member 12a (parp12a), transcript variant X1, mRNA;Danio rerio poly (ADP-ribose) polymerase family, member 12a (parp12a), mRNA
569419	4094	1032.857661	989.1128453	-0.062434421	1.00E+00	*	0.467815928	fam161b	NA	NA	NA	K16772//protein FAM161A;K12473//low-density lipoprotein receptor	XP_697894.3//protein FAM161B isoform X1 [Danio rerio];XP_021323147.1//protein FAM161B isoform X2 [Danio rerio];XP_016129878.1//PREDICTED: protein FAM161B-like [Sinocyclocheilus grahami]	PREDICTED: Danio rerio family with sequence similarity 161, member B (fam161b), transcript variant X1, mRNA;PREDICTED: Danio rerio family with sequence similarity 161, member B (fam161b), transcript variant X2, mRNA
793756	3471	1041.833248	1081.83055	0.05435016	1.00E+00	*	0.467816303	grid1a	GO:0016021//integral component of membrane;GO:0030054//cell junction;GO:0045211//postsynaptic membrane	GO:0004970//ionotropic glutamate receptor activity;GO:0005234//extracellularly glutamate-gated ion channel activity	NA	K05206//glutamate receptor delta-1 subunit	XP_021328855.1//glutamate receptor ionotropic, delta-1 isoform X5 [Danio rerio];XP_012675333.1//PREDICTED: glutamate receptor ionotropic, delta-1 [Clupea harengus];XP_014010226.1//PREDICTED: glutamate receptor ionotropic, delta-1-like isoform X3 [Salmo salar];XP_016135288.1//PREDICTED: glutamate receptor ionotropic, delta-1 isoform X1 [Sinocyclocheilus grahami];XP_009291379.1//glutamate receptor ionotropic, delta-1 isoform X3 [Danio rerio];XP_021328859.1//glutamate receptor ionotropic, delta-1 isoform X4 [Danio rerio]	PREDICTED: Danio rerio glutamate receptor, ionotropic, delta 1a (grid1a), transcript variant X3, mRNA;PREDICTED: Danio rerio glutamate receptor, ionotropic, delta 1a (grid1a), transcript variant X4, mRNA;PREDICTED: Danio rerio glutamate receptor, ionotropic, delta 1a (grid1a), transcript variant X1, mRNA;PREDICTED: Danio rerio glutamate receptor, ionotropic, delta 1a (grid1a), transcript variant X5, mRNA;PREDICTED: Danio rerio glutamate receptor, ionotropic, delta 1a (grid1a), transcript variant X2, mRNA
100049158	2492	537.7254038	510.6787178	-0.074453694	1.00E+00	*	0.467822405	pkmyt1	NA	GO:0005524//ATP binding;GO:0004672//protein kinase activity	NA	K06633//membrane-associated tyrosine- and threonine-specific cdc2-inhibitory kinase [EC:2.7.11.1]	NP_001091666.1//membrane-associated tyrosine- and threonine-specific cdc2-inhibitory kinase [Danio rerio];XP_021335680.1//membrane-associated tyrosine- and threonine-specific cdc2-inhibitory kinase isoform X2 [Danio rerio];XP_005156179.1//membrane-associated tyrosine- and threonine-specific cdc2-inhibitory kinase isoform X1 [Danio rerio]	PREDICTED: Danio rerio protein kinase, membrane associated tyrosine/threonine 1 (pkmyt1), transcript variant X2, mRNA;PREDICTED: Danio rerio protein kinase, membrane associated tyrosine/threonine 1 (pkmyt1), transcript variant X1, mRNA;Danio rerio protein kinase, membrane associated tyrosine/threonine 1 (pkmyt1), mRNA
573013	2511	0.907648424	0.768828398	-0.239471955	1.00E+00	*	0.467823894	alox5b.1	NA	GO:0016702//oxidoreductase activity, acting on single donors with incorporation of molecular oxygen, incorporation of two atoms of oxygen;GO:0005506//iron ion binding	NA	K00461//arachidonate 5-lipoxygenase [EC:1.13.11.34]	XP_017206621.1//arachidonate 5-lipoxygenase [Danio rerio]	PREDICTED: Danio rerio arachidonate 5-lipoxygenase b, tandem duplicate 1 (alox5b.1), mRNA
568887	1201	0.907648424	0.768828398	-0.239471955	1.00E+00	*	0.467823894	dusp13a	NA	GO:0008138//protein tyrosine/serine/threonine phosphatase activity;GO:0004725//protein tyrosine phosphatase activity	NA	K14165//atypical dual specificity phosphatase [EC:3.1.3.16 3.1.3.48]	NP_001103865.1//dual specificity protein phosphatase 13 [Danio rerio]	Danio rerio dual specificity phosphatase 13a (dusp13a), mRNA
100330610	7710	0.907648424	0.768828398	-0.239471955	1.00E+00	*	0.467823894	si:ch73-181m17.1	GO:0016021//integral component of membrane	NA	GO:0007160//cell-matrix adhesion	K18273//alpha-tectorin	XP_021336079.1//uncharacterized protein si:ch73-181m17.1 isoform X2 [Danio rerio];XP_009305151.1//uncharacterized protein si:ch73-181m17.1 isoform X1 [Danio rerio];XP_021336080.1//uncharacterized protein si:ch73-181m17.1 isoform X3 [Danio rerio]	PREDICTED: Danio rerio si:ch73-181m17.1 (si:ch73-181m17.1), transcript variant X3, mRNA;PREDICTED: Danio rerio si:ch73-181m17.1 (si:ch73-181m17.1), transcript variant X2, mRNA;PREDICTED: Danio rerio si:ch73-181m17.1 (si:ch73-181m17.1), transcript variant X1, mRNA
777616	2728	0.907648424	0.768828398	-0.239471955	1.00E+00	*	0.467823894	zgc:154054	GO:0016020//membrane	GO:0016758//transferase activity, transferring hexosyl groups	GO:0005975//carbohydrate metabolic process	K00738//alpha-1,3-mannosylglycoprotein beta-1,4-N-acetylglucosaminyltransferase A/B [EC:2.4.1.145]	NP_001071192.1//uncharacterized protein LOC777616 precursor [Danio rerio]	Danio rerio zgc:154054 (zgc:154054), mRNA
406660	1597	20446.35597	20939.80596	0.03440433	1.00E+00	*	0.467824714	calm1a	NA	NA	NA	K02183//calmodulin	ETE70432.1//Calmodulin, partial [Ophiophagus hannah]	Danio rerio calmodulin 1a (calm1a), mRNA
402823	1292	289.9350464	268.6211966	-0.110156581	1.00E+00	*	0.467884471	bxdc2	NA	NA	NA	K14820//ribosome biogenesis protein BRX1	NP_001166027.1//ribosome biogenesis protein BRX1 homolog [Danio rerio]	Danio rerio brix domain containing 2 (bxdc2), mRNA
108191042	5988	25.80156821	30.64379455	0.248136199	1.00E+00	*	0.46788631	NA	NA	GO:0008270//zinc ion binding;GO:0003700//DNA binding transcription factor activity;GO:0003676//nucleic acid binding	GO:0015074//DNA integration	K05096//FMS-like tyrosine kinase 1 [EC:2.7.10.1];K08843//leucine-rich repeat kinase 1 [EC:2.7.11.1];K14401//cleavage and polyadenylation specificity factor subunit 1;K19326//nesprin-1	XP_021334153.1//uncharacterized protein LOC108191042 [Danio rerio]	PREDICTED: Danio rerio uncharacterized LOC108191042 (LOC108191042), mRNA
100535672	858	9.248558679	7.274412278	-0.346397857	1.00E+00	*	0.467958162	prss59.2	NA	NA	NA	K01312//trypsin [EC:3.4.21.4]	XP_016407669.1//PREDICTED: trypsin-2-like [Sinocyclocheilus rhinocerous]	Danio rerio serine protease 59, tandem duplicate 2 (prss59.2), mRNA
555548	2702	63.3784414	54.54360003	-0.216582256	1.00E+00	*	0.468023584	pln	NA	NA	NA	K05852//phospholamban	XP_012685196.1//PREDICTED: cardiac phospholamban isoform X1 [Clupea harengus]	Danio rerio phospholamban (pln), mRNA
100332567	1743	8.241669274	10.40546534	0.336333008	1.00E+00	*	0.468067029	efemp1	GO:0031012//extracellular matrix	GO:0005006//epidermal growth factor-activated receptor activity;GO:0005509//calcium ion binding	NA	K18262//EGF-containing fibulin-like extracellular matrix protein 1	XP_009305317.1//EGF-containing fibulin-like extracellular matrix protein 1 [Danio rerio];XP_012694312.1//PREDICTED: EGF-containing fibulin-like extracellular matrix protein 1 [Clupea harengus]	PREDICTED: Danio rerio EGF containing fibulin-like extracellular matrix protein 1 (efemp1), transcript variant X1, mRNA;PREDICTED: Danio rerio EGF containing fibulin-like extracellular matrix protein 1 (efemp1), transcript variant X2, mRNA
796934	1056	239.4460912	218.1236471	-0.134554702	1.00E+00	*	0.468076957	tfpt	NA	NA	GO:0006915//apoptotic process	K11670//TCF3 fusion partner	NP_001154179.1//TCF3 fusion partner [Danio rerio]	Danio rerio TCF3 (E2A) fusion partner (tfpt), mRNA
110439807	216	3.412843125	4.296587344	0.332217123	1.00E+00	*	0.468140897	NA	NA	NA	NA	NA	CAQ14506.1//novel protein, partial [Danio rerio]	PREDICTED: Danio rerio uncharacterized LOC110439807 (LOC110439807), ncRNA
562633	7617	6739.530758	6948.480149	0.044049303	1.00E+00	*	0.468184052	tulp4b	NA	NA	NA	K05746//enabled;K14972//PAX-interacting protein 1	XP_021322965.1//tubby-related protein 4 [Danio rerio];XP_016411276.1//PREDICTED: tubby-related protein 4-like [Sinocyclocheilus rhinocerous]	PREDICTED: Danio rerio tubby like protein 4b (tulp4b), mRNA
108191006	1275	0.90648747	0.767976042	-0.239225774	1.00E+00	*	0.468215668	NA	NA	NA	NA	K08806//proto-oncogene serine/threonine-protein kinase Pim-2 [EC:2.7.11.1];K04702//proto-oncogene serine/threonine-protein kinase Pim-1 [EC:2.7.11.1]	XP_021334014.1//serine/threonine-protein kinase pim-2-like [Danio rerio]	PREDICTED: Danio rerio serine/threonine-protein kinase pim-2-like (LOC108191006), mRNA
336260	3659	729.8854381	650.8906057	-0.165254946	1.00E+00	*	0.468231447	qrich1	GO:0005654//nucleoplasm;GO:0005737//cytoplasm	GO:0000981//RNA polymerase II transcription factor activity, sequence-specific DNA binding;GO:0003677//DNA binding	GO:0007275//multicellular organism development;GO:0007010//cytoskeleton organization;GO:0022604//regulation of cell morphogenesis	K14972//PAX-interacting protein 1	NP_001020633.1//glutamine-rich protein 1 [Danio rerio]	Danio rerio glutamine-rich 1 (qrich1), mRNA;PREDICTED: Danio rerio glutamine-rich 1 (qrich1), transcript variant X1, mRNA
100148735	1357	0.906401873	0.767913201	-0.239207593	1.00E+00	*	0.468244616	NA	NA	NA	NA	K06467//CD22 antigen	XP_001919202.4//B-cell receptor CD22-like [Danio rerio]	PREDICTED: Danio rerio B-cell receptor CD22-like (LOC100148735), mRNA
796009	1120	0.906401873	0.767913201	-0.239207593	1.00E+00	*	0.468244616	si:dkey-7k24.5	NA	NA	NA	K18626//trichohyalin;K19900	XP_021332946.1//somatomedin-B and thrombospondin type-1 domain-containing protein-like [Danio rerio]	PREDICTED: Danio rerio si:dkey-7k24.5 (si:dkey-7k24.5), transcript variant X1, mRNA;PREDICTED: Danio rerio si:dkey-7k24.5 (si:dkey-7k24.5), transcript variant X2, mRNA
558084	1191	105.9624011	94.47362563	-0.165568909	1.00E+00	*	0.468265419	hs3st3b1b	GO:0016021//integral component of membrane	GO:0008146//sulfotransferase activity	NA	K07809//[heparan sulfate]-glucosamine 3-sulfotransferase 3 [EC:2.8.2.30]	NP_001074037.1//heparan sulfate glucosamine 3-O-sulfotransferase 3B1 [Danio rerio]	Danio rerio heparan sulfate (glucosamine) 3-O-sulfotransferase 3B1b (hs3st3b1b), mRNA
100001210	808	7.545948393	9.531290403	0.336969315	1.00E+00	*	0.46833821	si:ch211-165b19.9	NA	GO:0004252//serine-type endopeptidase activity	NA	K01353//granzyme B [EC:3.4.21.79]	NP_001108167.1//uncharacterized protein LOC100001210 [Danio rerio]	Danio rerio granzyme 3, tandem duplicate 4 (gzm3.4), mRNA;PREDICTED: Danio rerio si:ch211-165b19.9 (si:ch211-165b19.9), transcript variant X1, mRNA
BGI_novel_G005381	1803	2.496936822	2.163984994	-0.206468823	1.00E+00	*	0.468338439	NA	NA	NA	NA	K08592//sentrin-specific protease 1 [EC:3.4.22.68];K06766//neogenin	XP_009294711.1//target of Nesh-SH3 isoform X8 [Danio rerio]	NA
100136849	1226	1.262208229	1.508684188	0.257340905	1.00E+00	*	0.468341727	zgc:172270	NA	NA	NA	K12958//caveolin 2	XP_018966697.1//PREDICTED: caveolin-2-like [Cyprinus carpio]	Danio rerio zgc:172270 (zgc:172270), mRNA
557826	4731	3499.737183	3619.754971	0.048645456	1.00E+00	*	0.46835895	tmem145	NA	NA	NA	K07188//hormone-sensitive lipase [EC:3.1.1.79]	XP_686062.6//transmembrane protein 145 [Danio rerio]	PREDICTED: Danio rerio transmembrane protein 145 (tmem145), mRNA
563287	1170	79.33186949	69.01816353	-0.200924461	1.00E+00	*	0.468369842	gdf2	GO:0005615//extracellular space	GO:0008083//growth factor activity;GO:0005125//cytokine activity;GO:0005160//transforming growth factor beta receptor binding	GO:0060395//SMAD protein signal transduction;GO:0010862//positive regulation of pathway-restricted SMAD protein phosphorylation;GO:0001525//angiogenesis;GO:0043408//regulation of MAPK cascade;GO:0030509//BMP signaling pathway;GO:0042981//regulation of apoptotic process;GO:0048468//cell development	K05503//bone morphogenetic protein 9/10	NP_001165057.2//growth/differentiation factor 2 preproprotein [Danio rerio]	Danio rerio growth differentiation factor 2 (gdf2), mRNA
BGI_novel_G001615	2897	18.61968759	22.57075624	0.277625891	1.00E+00	*	0.46845979	NA	GO:0005887//integral component of plasma membrane	GO:0015175//neutral amino acid transmembrane transporter activity;GO:0015179//L-amino acid transmembrane transporter activity	GO:0072015//glomerular visceral epithelial cell development	K08228//MFS transporter, LAT3 family, solute carrier family 43, member 1	NP_001314915.1//solute carrier family 43 (amino acid system L transporter), member 1a [Danio rerio]	NA
768145	2967	226.0744269	208.1430068	-0.119222719	1.00E+00	*	0.468463803	zgc:152938	GO:0005634//nucleus	GO:0003677//DNA binding	GO:0006355//regulation of transcription, DNA-templated;GO:0006351//transcription, DNA-templated	K06126//ubiquinone biosynthesis monooxygenase Coq6 [EC:1.14.13.-];K09427//Adh transcription factor 1	XP_005174447.1//uncharacterized protein LOC768145 isoform X1 [Danio rerio];NP_001070756.1//uncharacterized protein LOC768145 [Danio rerio]	PREDICTED: Danio rerio zgc:152938 (zgc:152938), transcript variant X1, mRNA;Danio rerio zgc:152938 (zgc:152938), mRNA
567809	8289	710.5000963	676.4260418	-0.070902642	1.00E+00	*	0.468496645	slc6a16b	GO:0005887//integral component of plasma membrane;GO:0016021//integral component of membrane	GO:0005328//neurotransmitter:sodium symporter activity;GO:0015171//amino acid transmembrane transporter activity	NA	K05048//solute carrier family 6 (neurotransmitter transporter, amino acid/orphan) member 15/16/17/18/20	XP_017209333.1//uncharacterized protein LOC567809 isoform X1 [Danio rerio];NP_001103944.1//uncharacterized protein LOC567809 [Danio rerio]	PREDICTED: Danio rerio solute carrier family 6, member 16b (slc6a16b), transcript variant X1, mRNA;Danio rerio solute carrier family 6, member 16b (slc6a16b), mRNA
BGI_novel_G000495	468	5.822326429	7.379154879	0.34185987	1.00E+00	*	0.468505343	NA	NA	NA	NA	NA
436979	814	133.8642477	148.0114819	0.144938398	1.00E+00	*	0.468559792	lygl1	NA	GO:0003796//lysozyme activity	GO:0016998//cell wall macromolecule catabolic process;GO:0009253//peptidoglycan catabolic process	K01446//peptidoglycan recognition protein	NP_001002706.1//lysozyme g-like 1 [Danio rerio];XP_005173173.1//lysozyme g-like 1 isoform X1 [Danio rerio]	PREDICTED: Danio rerio lysozyme g-like 1 (lygl1), transcript variant X1, mRNA;Danio rerio lysozyme g-like 1 (lygl1), mRNA
567179	1886	149.371146	169.0416362	0.178477147	1.00E+00	*	0.468595258	NA	NA	NA	NA	K06789//adipocyte-specific adhesion molecule	XP_695564.4//CXADR-like membrane protein [Danio rerio]	PREDICTED: Danio rerio CXADR like membrane protein (clmp), mRNA
368418	2206	338.9854539	315.2937414	-0.104526835	1.00E+00	*	0.468623272	slc35a5	GO:0016021//integral component of membrane;GO:0000139//Golgi membrane	GO:0005351//sugar:proton symporter activity	NA	K15274//solute carrier family 35 (probable UDP-sugar transporter), member A5	XP_005167880.1//probable UDP-sugar transporter protein SLC35A5 isoform X1 [Danio rerio]	PREDICTED: Danio rerio solute carrier family 35, member A5 (slc35a5), transcript variant X1, mRNA;Danio rerio solute carrier family 35, member A5 (slc35a5), mRNA
108183924	1414	17.87584664	14.52143275	-0.299827769	1.00E+00	*	0.468634868	NA	NA	NA	NA	K09228//KRAB domain-containing zinc finger protein	XP_021331020.1//LOW QUALITY PROTEIN: uncharacterized protein LOC101886386 [Danio rerio]	PREDICTED: Danio rerio gastrula zinc finger protein XlCGF57.1-like (LOC108183924), partial mRNA
101886448	1851	4.861831119	6.176052004	0.34518512	1.00E+00	*	0.468725669	si:dkey-175a17.3	NA	NA	NA	K03327//multidrug resistance protein, MATE family	XP_016412623.1//PREDICTED: multidrug and toxin extrusion protein 1-like [Sinocyclocheilus rhinocerous]	PREDICTED: Danio rerio si:dkey-175a17.3 (si:dkey-175a17.3), mRNA
30549	771	20.73085189	16.83940062	-0.299938614	1.00E+00	*	0.468743582	fgf3	GO:0005615//extracellular space;GO:0005576//extracellular region;GO:0005578//proteinaceous extracellular matrix	GO:0008083//growth factor activity;GO:0005104//fibroblast growth factor receptor binding	GO:0021984//adenohypophysis development;GO:0021703//locus ceruleus development;GO:0045666//positive regulation of neuron differentiation;GO:0030335//positive regulation of cell migration;GO:0021985//neurohypophysis development;GO:0051216//cartilage development;GO:0030916//otic vesicle formation;GO:0048666//neuron development;GO:0042472//inner ear morphogenesis;GO:0008543//fibroblast growth factor receptor signaling pathway;GO:0060118//vestibular receptor cell development;GO:0009953//dorsal/ventral pattern formation;GO:0048709//oligodendrocyte differentiation;GO:0048665//neuron fate specification;GO:0043066//negative regulation of apoptotic process;GO:0021572//rhombomere 6 development;GO:0001708//cell fate specification;GO:0007422//peripheral nervous system development;GO:0021571//rhombomere 5 development;GO:0030902//hindbrain development;GO:0009952//anterior/posterior pattern specification;GO:0060041//retina development in camera-type eye;GO:0043049//otic placode formation;GO:0030901//midbrain development;GO:0051781//positive regulation of cell division;GO:0071599//otic vesicle development;GO:0048920//posterior lateral line neuromast primordium migration;GO:0009880//embryonic pattern specification;GO:0048840//otolith development;GO:0014032//neural crest cell development;GO:0048702//embryonic neurocranium morphogenesis;GO:0071696//ectodermal placode development;GO:0060059//embryonic retina morphogenesis in camera-type eye;GO:0030177//positive regulation of Wnt signaling pathway;GO:0050769//positive regulation of neurogenesis;GO:0001501//skeletal system development	K04358//fibroblast growth factor	NP_571366.1//fibroblast growth factor 3 precursor [Danio rerio]	Danio rerio fibroblast growth factor 3 (fgf3), mRNA
751707	2786	137.1885613	124.6744276	-0.137994617	1.00E+00	*	0.468826072	acsf2	NA	GO:0003824//catalytic activity	GO:0008152//metabolic process	K00666//fatty-acyl-CoA synthase [EC:6.2.1.-]	NP_001038884.2//acyl-CoA synthetase family member 2, mitochondrial precursor [Danio rerio]	Danio rerio acyl-CoA synthetase family member 2 (acsf2), transcript variant 2, mRNA;Danio rerio acyl-CoA synthetase family member 2 (acsf2), transcript variant 1, mRNA
561574	2585	3.208027032	4.064265466	0.341308339	1.00E+00	*	0.468848257	si:ch211-260b17.6	NA	NA	NA	K19330//run domain Beclin-1 interacting and cysteine-rich containing protein	XP_009302981.1//protein RUBCNL-like [Danio rerio]	PREDICTED: Danio rerio si:ch211-260b17.6 (si:ch211-260b17.6), mRNA
BGI_novel_G001119	5138	1476.502959	1420.381406	-0.055905869	1.00E+00	*	0.468891898	NA	NA	NA	NA	NA	KOF82076.1//hypothetical protein OCBIM_22025707mg, partial [Octopus bimaculoides]	NA
BGI_novel_G001118	5138	1476.502959	1420.381406	-0.055905869	1.00E+00	*	0.468891898	NA	NA	NA	NA	NA	KOF82076.1//hypothetical protein OCBIM_22025707mg, partial [Octopus bimaculoides]	NA
566154	4571	35.7190378	41.96985897	0.232660398	1.00E+00	*	0.469096349	stk36	NA	GO:0005524//ATP binding;GO:0004672//protein kinase activity	GO:0009953//dorsal/ventral pattern formation;GO:0007368//determination of left/right symmetry;GO:0035082//axoneme assembly;GO:0007224//smoothened signaling pathway	K06228//fused [EC:2.7.11.1]	XP_009299810.1//serine/threonine-protein kinase 36 isoform X1 [Danio rerio];NP_001071039.2//serine/threonine-protein kinase 36 [Danio rerio];XP_009299811.1//serine/threonine-protein kinase 36 isoform X2 [Danio rerio]	PREDICTED: Danio rerio serine/threonine kinase 36 (fused homolog, Drosophila) (stk36), transcript variant X2, mRNA;PREDICTED: Danio rerio serine/threonine kinase 36 (fused homolog, Drosophila) (stk36), transcript variant X1, mRNA;Danio rerio serine/threonine kinase 36 (fused homolog, Drosophila) (stk36), mRNA
BGI_novel_G000649	1453	30.56227026	24.17177104	-0.338428533	1.00E+00	*	0.469122979	NA	NA	NA	NA	K08770//ubiquitin C	AAH49473.1//Zgc:172187 protein, partial [Danio rerio]	NA
108183691	1804	90.98563013	81.22397341	-0.163733106	1.00E+00	*	0.469209719	NA	NA	GO:0003676//nucleic acid binding	NA	K09228//KRAB domain-containing zinc finger protein	XP_009299002.1//gastrula zinc finger protein XlCGF57.1-like [Danio rerio];XP_003198571.1//gastrula zinc finger protein XlCGF57.1 isoform X1 [Danio rerio];XP_021331276.1//zinc finger protein 260-like isoform X1 [Danio rerio];XP_009298771.1//gastrula zinc finger protein XlCGF8.2DB-like isoform X1 [Danio rerio]	PREDICTED: Danio rerio gastrula zinc finger protein XlCGF8.2DB-like (LOC108183691), transcript variant X3, misc_RNA;PREDICTED: Danio rerio gastrula zinc finger protein XlCGF8.2DB-like (LOC108183691), transcript variant X2, mRNA;PREDICTED: Danio rerio gastrula zinc finger protein XlCGF8.2DB-like (LOC108183691), transcript variant X1, mRNA
792366	3966	446.6094798	417.0038409	-0.098953202	1.00E+00	*	0.469217227	col15a1a	GO:0005581//collagen trimer	GO:0005201//extracellular matrix structural constituent	NA	K06823//collagen, type XVIII, alpha;K19721//collagen, type V/XI/XXIV/XXVII, alpha	XP_005943731.1//PREDICTED: collagen alpha-1(XVIII) chain-like isoform X1 [Haplochromis burtoni];XP_012299708.1//collagen alpha-1(XVIII) chain [Aotus nancymaae];XP_005285509.1//PREDICTED: collagen alpha-1(XI) chain isoform X4 [Chrysemys picta bellii];XP_009469809.1//PREDICTED: collagen alpha-3(V) chain [Nipponia nippon]	PREDICTED: Danio rerio collagen, type XV, alpha 1a (col15a1a), mRNA
566689	1915	256.5493742	273.9766453	0.094816412	1.00E+00	*	0.469234331	pus10	NA	NA	NA	K07583//tRNA pseudouridine synthase 10 [EC:5.4.99.25]	XP_016415643.1//PREDICTED: putative tRNA pseudouridine synthase Pus10 [Sinocyclocheilus rhinocerous]	Danio rerio pseudouridylate synthase 10 (pus10), mRNA
560478	2900	43.76549398	54.69654805	0.321655932	1.00E+00	*	0.469244336	slc25a26	GO:0005743//mitochondrial inner membrane;GO:0016021//integral component of membrane	GO:0000095//S-adenosyl-L-methionine transmembrane transporter activity	GO:0006810//transport;GO:0015805//S-adenosyl-L-methionine transport;GO:0006839//mitochondrial transport	K15111//solute carrier family 25 (mitochondrial S-adenosylmethionine transporter), member 26	NP_001025314.1//S-adenosylmethionine mitochondrial carrier protein [Danio rerio];XP_018953950.1//PREDICTED: S-adenosylmethionine mitochondrial carrier protein [Cyprinus carpio]	Danio rerio solute carrier family 25 (S-adenosylmethionine carrier), member 26 (slc25a26), mRNA
108191355	4383	2.676586588	3.344579519	0.321430522	1.00E+00	*	0.469247623	NA	NA	NA	NA	K08115//chondroitin sulfate proteoglycan 4;K18585//intermediate filament protein if;K10848//DNA excision repair protein ERCC-4 [EC:3.1.-.-];K11422//histone-lysine N-methyltransferase SETD1 [EC:2.1.1.43]	XP_021334462.1//uncharacterized protein LOC108191355 [Danio rerio]	PREDICTED: Danio rerio uncharacterized LOC108191355 (LOC108191355), mRNA
799689	1901	10.51514172	13.14903904	0.322489074	1.00E+00	*	0.469348566	si:dkey-267j14.7	NA	NA	NA	K16606//leucine-rich repeat-containing protein 49	XP_009302151.1//leucine-rich repeat and IQ domain-containing protein 3 isoform X2 [Danio rerio];XP_001340019.5//leucine-rich repeat and IQ domain-containing protein 3 isoform X1 [Danio rerio]	PREDICTED: Danio rerio si:dkey-267j14.7 (si:dkey-267j14.7), transcript variant X2, mRNA;PREDICTED: Danio rerio si:dkey-267j14.7 (si:dkey-267j14.7), transcript variant X1, mRNA
BGI_novel_G003696	2640	188.2353242	238.38404	0.34075026	1.00E+00	*	0.46941341	NA	GO:0005576//extracellular region	GO:0052689//carboxylic ester hydrolase activity	GO:0016042//lipid catabolic process	K13618//phospholipase A1 member A [EC:3.1.1.-]	NP_996939.1//phospholipase A1 member A precursor [Danio rerio]	NA
402866	5489	168.0633836	132.9495194	-0.338126873	1.00E+00	*	0.469470199	NA	NA	NA	NA	K18626//trichohyalin	XP_021325737.1//trichohyalin isoform X1 [Danio rerio];XP_017209136.1//trichohyalin isoform X3 [Danio rerio];XP_021325738.1//trichohyalin isoform X2 [Danio rerio]	PREDICTED: Danio rerio trichohyalin (LOC402866), transcript variant X1, mRNA;PREDICTED: Danio rerio trichohyalin (LOC402866), transcript variant X2, mRNA;PREDICTED: Danio rerio trichohyalin (LOC402866), transcript variant X3, mRNA
557642	4155	2925.53996	3092.225733	0.079942716	1.00E+00	*	0.469534557	slc4a10b	NA	NA	NA	K13861//solute carrier family 4 (sodium bicarbonate transporter), member 10	XP_016396939.1//PREDICTED: sodium-driven chloride bicarbonate exchanger-like isoform X3 [Sinocyclocheilus rhinocerous];XP_016396937.1//PREDICTED: sodium-driven chloride bicarbonate exchanger-like isoform X1 [Sinocyclocheilus rhinocerous]	PREDICTED: Danio rerio solute carrier family 4, sodium bicarbonate transporter, member 10b (slc4a10b), transcript variant X1, mRNA;PREDICTED: Danio rerio solute carrier family 4, sodium bicarbonate transporter, member 10b (slc4a10b), transcript variant X2, mRNA;PREDICTED: Danio rerio solute carrier family 4, sodium bicarbonate transporter, member 10b (slc4a10b), transcript variant X3, mRNA
393685	1555	618.4120108	581.9801854	-0.087598305	1.00E+00	*	0.469545701	gid8a	GO:0005634//nucleus	NA	NA	K18624//macrophage erythroblast attacher	NP_957006.1//glucose-induced degradation protein 8 homolog [Danio rerio]	PREDICTED: Danio rerio GID complex subunit 8 homolog a (S. cerevisiae) (gid8a), transcript variant X1, mRNA;Danio rerio GID complex subunit 8 homolog a (S. cerevisiae) (gid8a), mRNA
550570	1996	89.26040718	99.53604452	0.157198669	1.00E+00	*	0.469564454	itprip	GO:0005576//extracellular region	NA	NA	K17834//cyclic GMP-AMP synthase [EC:2.7.7.86]	NP_001017872.1//inositol 1,4,5-trisphosphate receptor-interacting protein precursor [Danio rerio]	Danio rerio inositol 1,4,5-trisphosphate receptor interacting protein (itprip), mRNA
BGI_novel_G000701	1318	45.03040393	52.72448782	0.227573756	1.00E+00	*	0.469676939	NA	NA	NA	NA	K04608//metabotropic glutamate receptor 6/7/8;K08770//ubiquitin C;K02927//large subunit ribosomal protein L40e	XP_017571279.1//PREDICTED: uncharacterized protein LOC108438167 [Pygocentrus nattereri]	NA
101883594	2878	55.23451433	68.96529377	0.320300476	1.00E+00	*	0.469692057	NA	NA	NA	NA	K09228//KRAB domain-containing zinc finger protein	XP_016365109.1//PREDICTED: LOW QUALITY PROTEIN: zinc finger protein 271-like [Sinocyclocheilus rhinocerous]	PREDICTED: Danio rerio zinc finger protein 883-like (LOC101883594), mRNA
368260	3665	9322.1337	9096.373308	-0.035368742	1.00E+00	*	0.469750562	nap1l1	GO:0005634//nucleus	NA	GO:0006334//nucleosome assembly;GO:0001878//response to yeast	K11279//nucleosome assembly protein 1-like 1	XP_021330612.1//nucleosome assembly protein 1-like 1 isoform X3 [Danio rerio];XP_005171723.1//nucleosome assembly protein 1-like 1 isoform X1 [Danio rerio];XP_018944726.1//PREDICTED: nucleosome assembly protein 1-like 1 isoform X2 [Cyprinus carpio]	Danio rerio nucleosome assembly protein 1-like 1 (nap1l1), mRNA;PREDICTED: Danio rerio nucleosome assembly protein 1-like 1 (nap1l1), transcript variant X1, mRNA;PREDICTED: Danio rerio nucleosome assembly protein 1-like 1 (nap1l1), transcript variant X3, mRNA;PREDICTED: Danio rerio nucleosome assembly protein 1-like 1 (nap1l1), transcript variant X2, mRNA
110438249	1811	1.20824108	1.448490115	0.261641496	1.00E+00	*	0.469759421	NA	GO:0005783//endoplasmic reticulum	GO:0016702//oxidoreductase activity, acting on single donors with incorporation of molecular oxygen, incorporation of two atoms of oxygen;GO:0004656//procollagen-proline 4-dioxygenase activity;GO:0005506//iron ion binding;GO:0031418//L-ascorbic acid binding	NA	K00472//prolyl 4-hydroxylase [EC:1.14.11.2]	KTG46151.1//hypothetical protein cypCar_00011802 [Cyprinus carpio]	PREDICTED: Danio rerio prolyl 4-hydroxylase subunit alpha-2-like (LOC110438249), mRNA
560177	2049	8.478233838	6.680774295	-0.343748439	1.00E+00	*	0.469774886	zpld1a	GO:0016021//integral component of membrane	NA	NA	K18274//uromodulin;K18273//alpha-tectorin	XP_021334858.1//zona pellucida-like domain containing 1a isoform X1 [Danio rerio];NP_001289156.1//zona pellucida-like domain containing 1a precursor [Danio rerio]	PREDICTED: Danio rerio zona pellucida-like domain containing 1a (zpld1a), transcript variant X1, mRNA;Danio rerio zona pellucida-like domain containing 1a (zpld1a), mRNA
402910	2093	21.87884731	26.23212226	0.261797799	1.00E+00	*	0.469798041	cfap206	GO:0001534//radial spoke;GO:0031514//motile cilium;GO:0005737//cytoplasm	NA	GO:0003341//cilium movement;GO:0035082//axoneme assembly	NA	XP_009292804.1//cilia- and flagella-associated protein 206 isoform X1 [Danio rerio];NP_991180.1//cilia- and flagella-associated protein 206 [Danio rerio];A2RV06.1//RecName: Full=Cilia- and flagella-associated protein 206	PREDICTED: Danio rerio cilia and flagella associated protein 206 (cfap206), transcript variant X1, mRNA;Danio rerio cilia and flagella associated protein 206 (cfap206), mRNA;PREDICTED: Danio rerio cilia and flagella associated protein 206 (cfap206), transcript variant X2, mRNA
565579	1804	3414.056013	3314.50059	-0.042695219	1.00E+00	*	0.469879316	tspan3a	GO:0016021//integral component of membrane	NA	NA	K17293//tetraspanin-3	XP_012689087.1//PREDICTED: tetraspanin-3 [Clupea harengus]	Danio rerio tetraspanin 3a (tspan3a), mRNA
BGI_novel_G004933	4570	1750.258597	1834.850314	0.068094281	1.00E+00	*	0.469909101	NA	NA	GO:0016705//oxidoreductase activity, acting on paired donors, with incorporation or reduction of molecular oxygen;GO:0020037//heme binding;GO:0005506//iron ion binding;GO:0004497//monooxygenase activity	NA	K17858//cytochrome P450 family 2 subfamily X	NP_001013583.1//cytochrome P450, family 2, subfamily X, polypeptide 6 [Danio rerio]	NA
101883455	1386	4763.533751	4660.117526	-0.031665871	1.00E+00	*	0.470050114	NA	NA	NA	NA	K07817//receptor-type tyrosine-protein phosphatase N [EC:3.1.3.48]	NP_001340276.1//solute carrier organic anion transporter family member 5A1b precursor [Danio rerio]	PREDICTED: Danio rerio solute carrier organic anion transporter family member 5A1b (slco5a1b), mRNA
393957	2771	1336.335466	1291.278536	-0.049481987	1.00E+00	*	0.470154448	stk38l	NA	GO:0004674//protein serine/threonine kinase activity;GO:0005524//ATP binding	NA	K08790//serine/threonine kinase 38 [EC:2.7.11.1]	NP_957276.1//serine/threonine-protein kinase 38-like [Danio rerio]	Danio rerio serine/threonine kinase 38 like (stk38l), mRNA;PREDICTED: Danio rerio serine/threonine kinase 38 like (stk38l), transcript variant X1, mRNA
100216319	1117	2.1688481	2.717369051	0.3252815	1.00E+00	*	0.470177434	nitr5	GO:0016021//integral component of membrane	NA	NA	K19953//TBC1 domain family member 6;K16826//signal-regulatory protein beta 2	NP_001135740.1//immune-type receptor 5 precursor [Danio rerio]	Danio rerio novel immune-type receptor 5 (nitr5), mRNA
334269	4577	25.11171922	20.66310107	-0.281304017	1.00E+00	*	0.470177841	myom2a	NA	NA	NA	K12567//titin [EC:2.7.11.1]	XP_016143575.1//PREDICTED: M-protein, striated muscle-like isoform X2 [Sinocyclocheilus grahami];XP_016324043.1//PREDICTED: LOW QUALITY PROTEIN: myomesin-2-like [Sinocyclocheilus anshuiensis]	Danio rerio myomesin 2a (myom2a), mRNA;PREDICTED: Danio rerio myomesin 2a (myom2a), transcript variant X1, mRNA
431763	1217	173.9687377	156.4370514	-0.153245827	1.00E+00	*	0.47021928	gadd45ab	GO:0005634//nucleus	NA	GO:0006950//response to stress;GO:0051726//regulation of cell cycle	K04402//growth arrest and DNA-damage-inducible protein	XP_018964681.1//PREDICTED: growth arrest and DNA damage-inducible protein GADD45 alpha-like [Cyprinus carpio]	Danio rerio growth arrest and DNA-damage-inducible, alpha, b (gadd45ab), mRNA
558461	6216	17.90690587	22.07717492	0.302039496	1.00E+00	*	0.47023132	elnb	NA	NA	NA	K10955//mucin-2;K06237//collagen, type IV, alpha;K14211//elastin	XP_021324536.1//elastin b isoform X6 [Danio rerio];XP_017208285.1//elastin b isoform X7 [Danio rerio];XP_017208279.1//elastin b isoform X1 [Danio rerio];XP_021324535.1//elastin b isoform X5 [Danio rerio];XP_021324537.1//elastin b isoform X8 [Danio rerio];XP_017208282.1//elastin b isoform X3 [Danio rerio];XP_017208280.1//elastin b isoform X2 [Danio rerio];XP_017208283.1//elastin b isoform X4 [Danio rerio];NP_001041529.2//elastin b precursor [Danio rerio]	PREDICTED: Danio rerio elastin b (elnb), transcript variant X7, mRNA;PREDICTED: Danio rerio elastin b (elnb), transcript variant X1, mRNA;PREDICTED: Danio rerio elastin b (elnb), transcript variant X4, mRNA;Danio rerio elastin b (elnb), mRNA;PREDICTED: Danio rerio elastin b (elnb), transcript variant X6, mRNA;PREDICTED: Danio rerio elastin b (elnb), transcript variant X5, mRNA;PREDICTED: Danio rerio elastin b (elnb), transcript variant X8, mRNA;PREDICTED: Danio rerio elastin b (elnb), transcript variant X2, mRNA;PREDICTED: Danio rerio elastin b (elnb), transcript variant X3, mRNA
101883674	2572	110.6830251	126.0048194	0.187044934	1.00E+00	*	0.470256857	NA	NA	NA	NA	K17477//FERM, RhoGEF and pleckstrin domain-containing protein 1	XP_021334488.1//FERM, RhoGEF and pleckstrin domain-containing protein 1-like isoform X2 [Danio rerio];XP_005172563.1//FERM, RhoGEF and pleckstrin domain-containing protein 1-like isoform X1 [Danio rerio]	PREDICTED: Danio rerio FERM, RhoGEF and pleckstrin domain-containing protein 1-like (LOC101883674), transcript variant X2, mRNA;PREDICTED: Danio rerio FERM, RhoGEF and pleckstrin domain-containing protein 1-like (LOC101883674), transcript variant X1, mRNA
406251	2910	3678.586003	3579.666372	-0.039326188	1.00E+00	*	0.470446257	rbm39a	GO:0005634//nucleus	GO:0003723//RNA binding	GO:0006397//mRNA processing	K13091//RNA-binding protein 39	NP_001012304.1//RNA-binding protein 39 [Danio rerio];XP_005169334.1//RNA-binding protein 39 isoform X2 [Danio rerio]	PREDICTED: Danio rerio RNA binding motif protein 39a (rbm39a), transcript variant X1, mRNA;PREDICTED: Danio rerio RNA binding motif protein 39a (rbm39a), transcript variant X5, mRNA;PREDICTED: Danio rerio RNA binding motif protein 39a (rbm39a), transcript variant X2, mRNA;PREDICTED: Danio rerio RNA binding motif protein 39a (rbm39a), transcript variant X4, mRNA;Danio rerio RNA binding motif protein 39a (rbm39a), mRNA;PREDICTED: Danio rerio RNA binding motif protein 39a (rbm39a), transcript variant X3, mRNA
58031	3857	15752.12042	16031.24652	0.025340562	1.00E+00	*	0.470467855	cd81a	GO:0005887//integral component of plasma membrane	NA	GO:0007166//cell surface receptor signaling pathway	K06508//CD81 antigen	NP_571593.2//CD81 antigen [Danio rerio]	Danio rerio CD81 molecule a (cd81a), mRNA
606659	1567	20.628259	24.97784674	0.276027048	1.00E+00	*	0.470475181	vgll2b	GO:0005634//nucleus	NA	GO:0006355//regulation of transcription, DNA-templated	NA	NP_001028267.1//vestigial-like family member 2b [Danio rerio]	Danio rerio vestigial-like family member 2b (vgll2b), mRNA
100150512	1330	5.958337834	7.561648288	0.343790822	1.00E+00	*	0.470514383	si:ch211-262n1.4	NA	NA	NA	K15225//transcription termination factor 1	NP_001314942.1//myoD family inhibitor domain-containing protein [Danio rerio]	Danio rerio si:ch211-262n1.4 (si:ch211-262n1.4), mRNA
BGI_novel_G002054	3435	90.86854292	80.83687536	-0.168767388	1.00E+00	*	0.470519656	NA	GO:0005779//integral component of peroxisomal membrane;GO:0005778//peroxisomal membrane	NA	GO:0044375//regulation of peroxisome size;GO:0016559//peroxisome fission	K13351//peroxin-11A	NP_001096590.1//peroxisomal membrane protein 11A [Danio rerio]	NA
492339	2353	1687.810525	1782.664017	0.078881865	1.00E+00	*	0.470567145	creg2	NA	GO:0048037//cofactor binding	NA	K15704//E3 ubiquitin-protein ligase RNF149 [EC:2.3.2.27]	NP_001007306.1//protein CREG2 precursor [Danio rerio]	Danio rerio cellular repressor of E1A-stimulated genes 2 (creg2), mRNA
436929	6027	222.8682626	203.3587497	-0.132164119	1.00E+00	*	0.470594272	dgcr2	GO:0016021//integral component of membrane	NA	NA	K03068//low density lipoprotein receptor-related protein 5/6;K12473//low-density lipoprotein receptor	NP_001002656.1//integral membrane protein DGCR2/IDD precursor [Danio rerio]	Danio rerio DiGeorge syndrome critical region gene 2 (dgcr2), mRNA
799208	563	54.92586234	47.47705923	-0.210255039	1.00E+00	*	0.470633404	zgc:194627	NA	NA	NA	K06747//immune costimulatory protein B7-H4;K06745//programmed cell death 1 ligand 1	NP_001122277.1//Coxsackievirus and adenovirus receptor-like precursor [Danio rerio]	Danio rerio zgc:194627 (zgc:194627), mRNA
503772	1836	90.38592661	104.0315057	0.202850449	1.00E+00	*	0.470633695	agtr2	GO:0016021//integral component of membrane	GO:0004945//angiotensin type II receptor activity	GO:0097746//regulation of blood vessel diameter;GO:0042981//regulation of apoptotic process;GO:0006954//inflammatory response	K04167//angiotensin II receptor type 2	NP_001013368.1//type-2 angiotensin II receptor [Danio rerio]	Danio rerio angiotensin II receptor, type 2 (agtr2), mRNA
558511	682	1.071853035	0.923548532	-0.214847426	1.00E+00	*	0.470643954	si:dkey-188i13.6	NA	NA	NA	K16530//A-kinase anchor protein 14	NP_001314784.1//uncharacterized protein LOC558511 [Danio rerio]	Danio rerio si:dkey-188i13.6 (si:dkey-188i13.6), mRNA
BGI_novel_G001980	2014	201.4857786	167.572104	-0.265896012	1.00E+00	*	0.470655613	NA	NA	NA	NA	NA	NP_001038347.2//uncharacterized protein LOC559078 [Danio rerio]	NA
497076	2342	680.7552006	646.4139945	-0.074677667	1.00E+00	*	0.470700294	xk	GO:0016021//integral component of membrane	NA	NA	K19522//membrane transport protein XK	XP_021335285.1//membrane transport protein XK isoform X1 [Danio rerio];NP_001012254.1//membrane transport protein XK [Danio rerio]	PREDICTED: Danio rerio X-linked Kx blood group (McLeod syndrome) (xk), transcript variant X1, mRNA;Danio rerio X-linked Kx blood group (McLeod syndrome) (xk), mRNA
393346	1287	238.3301348	258.0661723	0.114779664	1.00E+00	*	0.470711532	stx8	GO:0012505//endomembrane system;GO:0031201//SNARE complex;GO:0016021//integral component of membrane	GO:0000149//SNARE binding;GO:0005484//SNAP receptor activity	GO:0006886//intracellular protein transport;GO:0006906//vesicle fusion;GO:0048278//vesicle docking	K08501//syntaxin 8	XP_017211941.1//syntaxin-8 isoform X1 [Danio rerio];NP_956669.1//syntaxin-8 [Danio rerio]	PREDICTED: Danio rerio syntaxin 8 (stx8), transcript variant X1, mRNA;Danio rerio syntaxin 8 (stx8), mRNA
110439204	953	2.170088562	2.718141899	0.324866853	1.00E+00	*	0.470728548	NA	NA	NA	NA	K05677//ATP-binding cassette, subfamily D (ALD), member 3	XP_018945670.1//PREDICTED: uncharacterized protein LOC109074081 isoform X2 [Cyprinus carpio]	PREDICTED: Danio rerio uncharacterized LOC110439204 (LOC110439204), transcript variant X6, ncRNA;PREDICTED: Danio rerio uncharacterized LOC110439204 (LOC110439204), transcript variant X5, ncRNA;PREDICTED: Danio rerio uncharacterized LOC110439204 (LOC110439204), transcript variant X2, ncRNA;PREDICTED: Danio rerio uncharacterized LOC110439204 (LOC110439204), transcript variant X1, ncRNA;PREDICTED: Danio rerio uncharacterized LOC110439204 (LOC110439204), transcript variant X4, ncRNA;PREDICTED: Danio rerio uncharacterized LOC110439204 (LOC110439204), transcript variant X3, ncRNA
572000	2651	33.73319609	39.66865058	0.233830307	1.00E+00	*	0.470754837	cyp2aa1	GO:0016021//integral component of membrane	GO:0020037//heme binding;GO:0005506//iron ion binding;GO:0016712//oxidoreductase activity, acting on paired donors, with incorporation or reduction of molecular oxygen, reduced flavin or flavoprotein as one donor, and incorporation of one atom of oxygen	NA	K07418//cytochrome P450 family 2 subfamily J [EC:1.14.14.1];K17852//cytochrome P450 family 2 subfamily AA/AD	AAH91893.1//Zgc:162502 protein, partial [Danio rerio]	Danio rerio cytochrome P450, family 2, subfamily AA, polypeptide 1 (cyp2aa1), mRNA
BGI_novel_G003124	2499	5.206890949	4.113945377	-0.339899553	1.00E+00	*	0.470768753	NA	NA	NA	NA	K03250//translation initiation factor 3 subunit E	NP_001017892.1//uncharacterized protein LOC550591 [Danio rerio]	NA
403050	4733	324.5203806	346.6803917	0.095297154	1.00E+00	*	0.470794327	pard3ab	GO:0016324//apical plasma membrane;GO:0005737//cytoplasm	NA	GO:0035845//photoreceptor cell outer segment organization;GO:0001755//neural crest cell migration;GO:0043010//camera-type eye development;GO:0051660//establishment of centrosome localization;GO:0060242//contact inhibition;GO:0022010//central nervous system myelination;GO:0048696//regulation of collateral sprouting in absence of injury;GO:0007405//neuroblast proliferation;GO:0021535//cell migration in hindbrain;GO:0048048//embryonic eye morphogenesis;GO:0022011//myelination in peripheral nervous system;GO:0045197//establishment or maintenance of epithelial cell apical/basal polarity	K04237//partitioning defective protein 3	NP_991298.1//partitioning defective 3 homolog [Danio rerio];AAS93623.1//Pard3 180 kDa isoform [Danio rerio]	Danio rerio par-3 family cell polarity regulator alpha, b (pard3ab), mRNA
557906	2341	359.1813377	408.5415652	0.185770473	1.00E+00	*	0.470824322	spsb4a	GO:0005622//intracellular	NA	GO:0035556//intracellular signal transduction	K10343//SPRY domain-containing SOCS box protein 1/4	NP_001243571.1//SPRY domain-containing SOCS box protein 4 [Danio rerio]	PREDICTED: Danio rerio splA/ryanodine receptor domain and SOCS box containing 4a (spsb4a), transcript variant X2, mRNA;PREDICTED: Danio rerio splA/ryanodine receptor domain and SOCS box containing 4a (spsb4a), transcript variant X1, mRNA;Danio rerio splA/ryanodine receptor domain and SOCS box containing 4a (spsb4a), mRNA
445193	2303	942.6680383	1143.320518	0.278408186	1.00E+00	*	0.470916371	glrbb	GO:0016021//integral component of membrane;GO:0045211//postsynaptic membrane	GO:0016934//extracellularly glycine-gated chloride channel activity	GO:0043200//response to amino acid;GO:0034613//cellular protein localization;GO:0007218//neuropeptide signaling pathway;GO:0060012//synaptic transmission, glycinergic	K05196//glycine receptor beta	XP_005157374.1//glycine receptor subunit beta isoform X2 [Danio rerio];XP_021336678.1//glycine receptor subunit beta isoform X1 [Danio rerio]	PREDICTED: Danio rerio glycine receptor, beta b (glrbb), transcript variant X2, mRNA;Danio rerio glycine receptor, beta b (glrbb), mRNA;PREDICTED: Danio rerio glycine receptor, beta b (glrbb), transcript variant X1, mRNA
BGI_novel_G001695	4229	18.40471424	22.5056517	0.290211992	1.00E+00	*	0.470995305	NA	NA	GO:0005525//GTP binding;GO:0003924//GTPase activity	NA	K07921//Ras-related protein Rab-34	KTG02689.1//hypothetical protein cypCar_00020931 [Cyprinus carpio]	NA
100033742	3703	70.79045789	58.02731932	-0.286822625	1.00E+00	*	0.471028312	mir730	GO:0005887//integral component of plasma membrane	GO:0004993//G-protein coupled serotonin receptor activity;GO:0030594//neurotransmitter receptor activity	GO:0007200//phospholipase C-activating G-protein coupled receptor signaling pathway;GO:0042493//response to drug;GO:0007626//locomotory behavior;GO:0007631//feeding behavior;GO:0051209//release of sequestered calcium ion into cytosol	K04157//5-hydroxytryptamine receptor 2	XP_017212271.1//5-hydroxytryptamine receptor 2C isoform X1 [Danio rerio]	Danio rerio microRNA 730 (mir730), microRNA
554064	3879	490.2954237	520.4690172	0.086160989	1.00E+00	*	0.471040088	pcdh2g17	GO:0016021//integral component of membrane;GO:0005886//plasma membrane	GO:0005509//calcium ion binding	GO:0007156//homophilic cell adhesion via plasma membrane adhesion molecules	K16495//protocadherin gamma subfamily A	NP_001019359.1//protocadherin 2 gamma 16 precursor [Danio rerio]	Danio rerio protocadherin 2 gamma 17 (pcdh2g17), mRNA
101886387	2850	14.09373702	17.38687117	0.302944138	1.00E+00	*	0.471046519	NA	NA	NA	NA	K01528//dynamin GTPase [EC:3.6.5.5];K04608//metabotropic glutamate receptor 6/7/8;K21958//extracellular serine/threonine protein kinase FAM20C [EC:2.7.11.1]	CDQ87008.1//unnamed protein product [Oncorhynchus mykiss]	PREDICTED: Danio rerio uncharacterized LOC101886387 (LOC101886387), transcript variant X3, ncRNA;PREDICTED: Danio rerio uncharacterized LOC101886387 (LOC101886387), transcript variant X5, ncRNA;PREDICTED: Danio rerio uncharacterized LOC101886387 (LOC101886387), transcript variant X4, ncRNA;PREDICTED: Danio rerio uncharacterized LOC101886387 (LOC101886387), transcript variant X1, ncRNA;PREDICTED: Danio rerio uncharacterized LOC101886387 (LOC101886387), transcript variant X8, ncRNA;PREDICTED: Danio rerio uncharacterized LOC101886387 (LOC101886387), transcript variant X10, ncRNA;PREDICTED: Danio rerio uncharacterized LOC101886387 (LOC101886387), transcript variant X2, ncRNA;PREDICTED: Danio rerio uncharacterized LOC101886387 (LOC101886387), transcript variant X9, ncRNA;PREDICTED: Danio rerio uncharacterized LOC101886387 (LOC101886387), transcript variant X6, ncRNA;PREDICTED: Danio rerio uncharacterized LOC101886387 (LOC101886387), transcript variant X7, ncRNA
541337	1022	215.6237501	233.6327716	0.115726561	1.00E+00	*	0.471096358	sptssa	GO:0017059//serine C-palmitoyltransferase complex;GO:0016021//integral component of membrane	NA	GO:0006665//sphingolipid metabolic process	NA	NP_001087196.1//serine palmitoyltransferase small subunit A [Danio rerio]	Danio rerio serine palmitoyltransferase, small subunit A (sptssa), mRNA
103909767	2918	123.9702972	136.9920984	0.144098184	1.00E+00	*	0.471147367	NA	NA	NA	NA	NA	XP_009295826.3//uncharacterized protein LOC103909767 [Danio rerio]	PREDICTED: Danio rerio uncharacterized LOC103909767 (LOC103909767), mRNA
553321	2806	149.2098694	164.1491052	0.13766392	1.00E+00	*	0.471177956	p3h1	NA	GO:0016705//oxidoreductase activity, acting on paired donors, with incorporation or reduction of molecular oxygen;GO:0005506//iron ion binding;GO:0031418//L-ascorbic acid binding	NA	K08134//leucine proline-enriched proteoglycan (leprecan)	XP_002663865.1//prolyl 3-hydroxylase 1 [Danio rerio]	PREDICTED: Danio rerio prolyl 3-hydroxylase 1 (p3h1), mRNA
100334231	5636	2134.778187	2073.65518	-0.041910161	1.00E+00	*	0.471259226	plch2a	NA	NA	NA	K19006//phosphatidylinositol phospholipase C, eta [EC:3.1.4.11]	NP_001334621.1//1-phosphatidylinositol 4,5-bisphosphate phosphodiesterase eta-2 [Danio rerio];XP_016345021.1//PREDICTED: 1-phosphatidylinositol 4,5-bisphosphate phosphodiesterase eta-2-like isoform X1 [Sinocyclocheilus anshuiensis];XP_016345024.1//PREDICTED: 1-phosphatidylinositol 4,5-bisphosphate phosphodiesterase eta-2-like isoform X4 [Sinocyclocheilus anshuiensis];XP_009302542.1//1-phosphatidylinositol 4,5-bisphosphate phosphodiesterase eta-2 isoform X3 [Danio rerio];XP_017213031.1//1-phosphatidylinositol 4,5-bisphosphate phosphodiesterase eta-2 isoform X4 [Danio rerio];XP_009302541.1//1-phosphatidylinositol 4,5-bisphosphate phosphodiesterase eta-2 isoform X1 [Danio rerio]	PREDICTED: Danio rerio phospholipase C, eta 2a (plch2a), transcript variant X4, mRNA;PREDICTED: Danio rerio phospholipase C, eta 2a (plch2a), transcript variant X5, mRNA;PREDICTED: Danio rerio phospholipase C, eta 2a (plch2a), transcript variant X6, mRNA;PREDICTED: Danio rerio phospholipase C, eta 2a (plch2a), transcript variant X3, mRNA;Danio rerio phospholipase C, eta 2a (plch2a), mRNA;PREDICTED: Danio rerio phospholipase C, eta 2a (plch2a), transcript variant X2, mRNA;PREDICTED: Danio rerio phospholipase C, eta 2a (plch2a), transcript variant X7, mRNA;PREDICTED: Danio rerio phospholipase C, eta 2a (plch2a), transcript variant X1, mRNA
60638	2741	62.54127239	54.4992206	-0.198572973	1.00E+00	*	0.471310968	pax2b	GO:0005634//nucleus	GO:0003677//DNA binding	GO:0006355//regulation of transcription, DNA-templated;GO:0006351//transcription, DNA-templated;GO:0007422//peripheral nervous system development	K15608//paired box protein 2	NP_571715.1//paired box 2b [Danio rerio];XP_016314944.1//PREDICTED: paired box protein Pax-2a-like isoform X3 [Sinocyclocheilus anshuiensis]	Danio rerio paired box 2b (pax2b), mRNA
562176	4683	342.7596627	369.1394975	0.106968775	1.00E+00	*	0.471374755	ephb2a	NA	NA	NA	K05111//Eph receptor B2 [EC:2.7.10.1]	XP_021325625.1//ephrin type-B receptor 2 isoform X2 [Danio rerio];XP_009295169.2//ephrin type-B receptor 2 isoform X2 [Danio rerio];XP_021330215.1//ephrin type-B receptor 2 isoform X3 [Danio rerio];XP_018981210.1//PREDICTED: ephrin type-B receptor 2-like [Cyprinus carpio]	PREDICTED: Danio rerio eph receptor B2a (ephb2a), transcript variant X3, mRNA;PREDICTED: Danio rerio eph receptor B2a (ephb2a), transcript variant X2, mRNA;PREDICTED: Danio rerio eph receptor B2a (ephb2a), transcript variant X1, mRNA
100333807	826	11.98285044	15.014461	0.325381553	1.00E+00	*	0.471388328	NA	NA	NA	NA	NA	XP_016298796.1//PREDICTED: coiled-coil domain-containing protein 138 isoform X4 [Sinocyclocheilus anshuiensis]	PREDICTED: Danio rerio uncharacterized LOC100333807 (LOC100333807), ncRNA
560840	3668	369.3406172	397.8655748	0.107329148	1.00E+00	*	0.471424616	pkn1a	NA	NA	NA	K06071//protein kinase N [EC:2.7.11.13]	XP_005160107.3//serine/threonine-protein kinase N1 isoform X1 [Danio rerio];XP_005160108.1//serine/threonine-protein kinase N1 isoform X3 [Danio rerio];XP_689331.3//serine/threonine-protein kinase N1 isoform X2 [Danio rerio]	PREDICTED: Danio rerio protein kinase N1a (pkn1a), transcript variant X3, mRNA;PREDICTED: Danio rerio protein kinase N1a (pkn1a), transcript variant X1, mRNA;PREDICTED: Danio rerio protein kinase N1a (pkn1a), transcript variant X2, mRNA
556162	2085	326.0436201	348.2462338	0.095042761	1.00E+00	*	0.471464594	pdia5	GO:0005623//cell	GO:0016853//isomerase activity	GO:0030097//hemopoiesis;GO:0045454//cell redox homeostasis	K09583//protein disulfide isomerase family A, member 5 [EC:5.3.4.1]	NP_001107048.1//protein disulfide-isomerase A5 precursor [Danio rerio]	Danio rerio protein disulfide isomerase family A, member 5 (pdia5), mRNA
767796	1644	184.1993547	169.6038722	-0.119098899	1.00E+00	*	0.471488998	ndufaf7	GO:0005739//mitochondrion	GO:0035243//protein-arginine omega-N symmetric methyltransferase activity	GO:0032981//mitochondrial respiratory chain complex I assembly;GO:0046034//ATP metabolic process;GO:0019918//peptidyl-arginine methylation, to symmetrical-dimethyl arginine;GO:0043009//chordate embryonic development	K18164//NADH dehydrogenase [ubiquinone] 1 alpha subcomplex assembly factor 7	NP_001070231.1//protein arginine methyltransferase NDUFAF7, mitochondrial precursor [Danio rerio]	Danio rerio NADH:ubiquinone oxidoreductase complex assembly factor 7 (ndufaf7), mRNA
110440178	769	34.87430943	41.43059724	0.248531968	1.00E+00	*	0.471491154	NA	NA	NA	NA	K18626//trichohyalin	XP_021330205.1//uncharacterized protein LOC110439253 isoform X2 [Danio rerio];XP_021330206.1//uncharacterized protein LOC110439253 isoform X3 [Danio rerio];XP_021331221.1//uncharacterized protein LOC110439486 isoform X1 [Danio rerio]	PREDICTED: Danio rerio uncharacterized LOC110440178 (LOC110440178), transcript variant X3, ncRNA;PREDICTED: Danio rerio uncharacterized LOC110440178 (LOC110440178), transcript variant X2, ncRNA;PREDICTED: Danio rerio uncharacterized LOC110440178 (LOC110440178), transcript variant X1, ncRNA
573689	618	911.5506309	951.0640718	0.061219745	1.00E+00	*	0.471503427	ndufs4	GO:0005747//mitochondrial respiratory chain complex I	GO:0016651//oxidoreductase activity, acting on NAD(P)H	GO:0022900//electron transport chain	K03937//NADH dehydrogenase (ubiquinone) Fe-S protein 4	NP_001018512.1//NADH dehydrogenase [ubiquinone] iron-sulfur protein 4, mitochondrial [Danio rerio]	Danio rerio NADH:ubiquinone oxidoreductase subunit S4 (ndufs4), mRNA
BGI_novel_G000825	5242	49.94523424	42.42632744	-0.235387223	1.00E+00	*	0.471504069	NA	NA	NA	NA	NA
562779	12163	1242.096039	1180.986789	-0.0727839	1.00E+00	*	0.471505576	usp34	NA	NA	NA	K11853//ubiquitin carboxyl-terminal hydrolase 34 [EC:3.4.19.12]	XP_009292973.3//ubiquitin carboxyl-terminal hydrolase 34 [Danio rerio]	PREDICTED: Danio rerio ubiquitin specific peptidase 34 (usp34), mRNA
110439352	2026	1.068508673	0.9210014	-0.214323363	1.00E+00	*	0.471525368	NA	NA	NA	NA	K09228//KRAB domain-containing zinc finger protein	XP_021330576.1//gastrula zinc finger protein XlCGF8.2DB isoform X1 [Danio rerio]	PREDICTED: Danio rerio gastrula zinc finger protein XlCGF57.1-like (LOC110439352), mRNA
100150688	1209	10.3278892	8.232079087	-0.327216681	1.00E+00	*	0.47154512	gpr183b	GO:0016021//integral component of membrane;GO:0005886//plasma membrane	GO:0004930//G-protein coupled receptor activity	GO:0002312//B cell activation involved in immune response;GO:0002250//adaptive immune response	K04305//Epstein-Barr virus induced gene 2	NP_001124284.1//G-protein coupled receptor 183-B [Danio rerio]	Danio rerio G protein-coupled receptor 183b (gpr183b), mRNA
393426	6313	1547.336925	1457.2832	-0.086506101	1.00E+00	*	0.471633887	ptpn11b	GO:0005737//cytoplasm	GO:0004725//protein tyrosine phosphatase activity;GO:0016791//phosphatase activity	GO:0048703//embryonic viscerocranium morphogenesis	K07293//tyrosine-protein phosphatase non-receptor type 11 [EC:3.1.3.48]	XP_020468232.1//tyrosine-protein phosphatase non-receptor type 11-like [Monopterus albus];NP_956748.1//protein tyrosine phosphatase, non-receptor type 11, b [Danio rerio];XP_005162214.1//protein tyrosine phosphatase, non-receptor type 11, b isoform X1 [Danio rerio]	PREDICTED: Danio rerio protein tyrosine phosphatase, non-receptor type 11, b (ptpn11b), transcript variant X2, mRNA;PREDICTED: Danio rerio protein tyrosine phosphatase, non-receptor type 11, b (ptpn11b), transcript variant X1, mRNA;Danio rerio protein tyrosine phosphatase, non-receptor type 11, b (ptpn11b), mRNA
101882209	3304	167.6753112	150.7424552	-0.153584484	1.00E+00	*	0.471657291	mtmr11	NA	NA	NA	K18085//myotubularin-related protein 10/11/12	NP_001313370.1//myotubularin-related protein 11 [Danio rerio]	Danio rerio myotubularin related protein 11 (mtmr11), mRNA
792524	1918	72.59176424	83.07314016	0.19457621	1.00E+00	*	0.471678069	hs6st3a	GO:0016021//integral component of membrane	GO:0017095//heparan sulfate 6-O-sulfotransferase activity	GO:0015015//heparan sulfate proteoglycan biosynthetic process, enzymatic modification	K08103//heparan sulfate 6-O-sulfotransferase HS6ST3 [EC:2.8.2.-]	XP_001332046.4//heparan-sulfate 6-O-sulfotransferase 3-like [Danio rerio]	PREDICTED: Danio rerio heparan sulfate 6-O-sulfotransferase 3a (hs6st3a), mRNA
565889	3789	346.5277177	367.9251218	0.086441433	1.00E+00	*	0.471730241	d2hgdh	NA	GO:0016614//oxidoreductase activity, acting on CH-OH group of donors;GO:0050660//flavin adenine dinucleotide binding	NA	K18204//D-2-hydroxyglutarate dehydrogenase [EC:1.1.99.39]	XP_005168474.1//D-2-hydroxyglutarate dehydrogenase, mitochondrial isoform X1 [Danio rerio];XP_016329537.1//PREDICTED: D-2-hydroxyglutarate dehydrogenase, mitochondrial isoform X2 [Sinocyclocheilus anshuiensis]	PREDICTED: Danio rerio D-2-hydroxyglutarate dehydrogenase (d2hgdh), transcript variant X1, mRNA;Danio rerio D-2-hydroxyglutarate dehydrogenase (d2hgdh), mRNA
259189	1595	64.30852137	55.22806421	-0.219608358	1.00E+00	*	0.471800019	hgd	NA	GO:0004411//homogentisate 1,2-dioxygenase activity	GO:0006570//tyrosine metabolic process;GO:0006559//L-phenylalanine catabolic process	K00451//homogentisate 1,2-dioxygenase [EC:1.13.11.5]	NP_694498.2//homogentisate 1,2-dioxygenase [Danio rerio]	Danio rerio homogentisate 1,2-dioxygenase (hgd), mRNA
100034622	1886	112.7584517	99.34003472	-0.182788418	1.00E+00	*	0.471803881	znf1174	NA	NA	NA	K09228//KRAB domain-containing zinc finger protein	XP_017208863.2//zinc finger protein 91-like [Danio rerio]	Danio rerio zinc finger protein 1174 (znf1174), mRNA
563525	774	118.865219	131.9516368	0.150682614	1.00E+00	*	0.471850984	lyrm9	NA	NA	NA	NA	NP_001153455.1//LYR motif-containing protein 9 [Danio rerio]	Danio rerio LYR motif containing 9 (lyrm9), mRNA
795295	2690	4.233983915	5.370576026	0.343061046	1.00E+00	*	0.471901804	si:ch211-240b21.4	GO:0016021//integral component of membrane	GO:0004930//G-protein coupled receptor activity	NA	K04245//chemokine-like receptor 1	XP_005165256.1//chemokine-like receptor 1 [Danio rerio]	PREDICTED: Danio rerio si:ch211-240b21.4 (si:ch211-240b21.4), mRNA
103909111	1704	1.067028726	0.919874284	-0.214090405	1.00E+00	*	0.471917317	NA	NA	NA	NA	NA	NA	PREDICTED: Danio rerio uncharacterized LOC103909111 (LOC103909111), ncRNA
BGI_novel_G003549	2706	88.808659	74.7147595	-0.249307081	1.00E+00	*	0.471918807	NA	NA	GO:0005524//ATP binding;GO:0003676//nucleic acid binding	NA	K20096//ATP-dependent RNA helicase DDX28 [EC:3.6.4.13]	NP_001070800.1//probable ATP-dependent RNA helicase DDX28 [Danio rerio]	NA
81589	1681	29.76579059	24.83252763	-0.261424097	1.00E+00	*	0.471966282	cldnj	NA	NA	NA	K06087//claudin	NP_571844.2//claudin j [Danio rerio]	Danio rerio claudin j (cldnj), mRNA
335396	2090	7772.671073	7600.951728	-0.032230393	1.00E+00	*	0.471998401	srsf5a	NA	GO:0003723//RNA binding	NA	K12893//splicing factor, arginine/serine-rich 4/5/6	XP_005157039.1//serine/arginine-rich splicing factor 5a isoform X1 [Danio rerio];XP_018969415.1//PREDICTED: serine/arginine-rich splicing factor 5-like [Cyprinus carpio];XP_017537916.1//PREDICTED: serine/arginine-rich splicing factor 5-like [Pygocentrus nattereri];XP_018940692.1//PREDICTED: serine/arginine-rich splicing factor 5-like [Cyprinus carpio]	PREDICTED: Danio rerio serine/arginine-rich splicing factor 5a (srsf5a), transcript variant X1, mRNA;Danio rerio serine/arginine-rich splicing factor 5a (srsf5a), mRNA
557996	3023	207.4733383	223.8896731	0.109862033	1.00E+00	*	0.472132055	dnm3a	NA	GO:0005525//GTP binding;GO:0003924//GTPase activity	GO:0072583//clathrin-dependent endocytosis	K01528//dynamin GTPase [EC:3.6.5.5]	XP_009292874.1//dynamin-3 isoform X1 [Danio rerio];XP_017544289.1//PREDICTED: dynamin-3 isoform X1 [Pygocentrus nattereri];XP_016373728.1//PREDICTED: dynamin-2-like [Sinocyclocheilus rhinocerous]	PREDICTED: Danio rerio dynamin 3a (dnm3a), transcript variant X3, misc_RNA;Danio rerio dynamin 3a (dnm3a), mRNA;PREDICTED: Danio rerio dynamin 3a (dnm3a), transcript variant X4, mRNA;PREDICTED: Danio rerio dynamin 3a (dnm3a), transcript variant X1, mRNA;PREDICTED: Danio rerio dynamin 3a (dnm3a), transcript variant X2, mRNA
568650	5699	8671.799974	8868.14777	0.032301331	1.00E+00	*	0.472254066	wu:fb95e10	NA	NA	NA	K10955//mucin-2	XP_697084.4//mucin-5AC [Danio rerio]	PREDICTED: Danio rerio wu:fb95e10 (wu:fb95e10), transcript variant X2, mRNA;PREDICTED: Danio rerio wu:fb95e10 (wu:fb95e10), transcript variant X1, mRNA
BGI_novel_G000223	7776	1454.747538	1397.087102	-0.058346835	1.00E+00	*	0.472276076	NA	NA	NA	NA	NA
100003733	2441	194.6048651	177.7793439	-0.13046007	1.00E+00	*	0.472310647	zfp64	NA	NA	NA	K09228//KRAB domain-containing zinc finger protein	XP_021421715.1//zinc finger protein 64 homolog, isoforms 1 and 2-like [Oncorhynchus mykiss]	PREDICTED: Danio rerio zinc finger protein 64 homolog (mouse) (zfp64), mRNA
393516	1425	521.1877035	489.8828352	-0.089366304	1.00E+00	*	0.472474946	zcchc17	NA	GO:0008270//zinc ion binding;GO:0003676//nucleic acid binding	NA	K06066//CBF1 interacting corepressor;K11449//jumonji domain-containing protein 1C [EC:1.14.11.-]	NP_956838.2//nucleolar protein of 40 kDa [Danio rerio]	Danio rerio zinc finger, CCHC domain containing 17 (zcchc17), mRNA
641321	856	6.574111893	8.291645143	0.334862363	1.00E+00	*	0.472581242	snap23.2	GO:0031201//SNARE complex;GO:0098793//presynapse;GO:0005886//plasma membrane	GO:0005484//SNAP receptor activity;GO:0019905//syntaxin binding	GO:0031629//synaptic vesicle fusion to presynaptic active zone membrane;GO:0016082//synaptic vesicle priming	K08508//synaptosomal-associated protein 23	NP_001032194.2//synaptosomal-associated protein 23-like [Danio rerio]	Danio rerio synaptosomal-associated protein 23.2 (snap23.2), mRNA
BGI_novel_G000358	418	5.814272626	6.984166576	0.264489249	1.00E+00	*	0.472583967	NA	NA	NA	NA	NA	XP_021327152.1//oocyte zinc finger protein XlCOF6 isoform X2, partial [Danio rerio]	NA
554673	1320	15.26148472	12.32359469	-0.308472184	1.00E+00	*	0.472617452	asb1	GO:0005622//intracellular	NA	GO:0016567//protein ubiquitination;GO:0035556//intracellular signal transduction	K10323//ankyrin repeat and SOCS box protein 1	NP_001002736.1//ankyrin repeat and SOCS box protein 1 [Danio rerio]	Danio rerio ankyrin repeat and SOCS box containing 1 (asb1), mRNA
798876	4877	1880.899689	1823.077473	-0.045047039	1.00E+00	*	0.472642246	pip5k1ca	NA	NA	NA	K00889//1-phosphatidylinositol-4-phosphate 5-kinase [EC:2.7.1.68]	XP_016382591.1//PREDICTED: phosphatidylinositol 4-phosphate 5-kinase type-1 gamma-like isoform X1 [Sinocyclocheilus rhinocerous];XP_016137706.1//PREDICTED: phosphatidylinositol 4-phosphate 5-kinase type-1 gamma-like isoform X1 [Sinocyclocheilus grahami]	PREDICTED: Danio rerio phosphatidylinositol-4-phosphate 5-kinase, type I, gamma a (pip5k1ca), transcript variant X2, mRNA;PREDICTED: Danio rerio phosphatidylinositol-4-phosphate 5-kinase, type I, gamma a (pip5k1ca), transcript variant X1, mRNA
100332973	1017	5.960940378	7.556883995	0.342251533	1.00E+00	*	0.472647947	NA	NA	NA	NA	K18626//trichohyalin	XP_002662836.1//vicilin-like seed storage protein At2g18540 [Danio rerio]	PREDICTED: Danio rerio vicilin-like seed storage protein At2g18540 (LOC100332973), mRNA
BGI_novel_G003953	7433	501.4721654	463.7596801	-0.11279223	1.00E+00	*	0.472673591	NA	NA	NA	NA	K10369//supervillin	XP_021335689.1//supervillin isoform X4 [Danio rerio]	NA
447898	1466	89.34986985	79.85916622	-0.162007618	1.00E+00	*	0.472704449	tmem237b	GO:0035869//ciliary transition zone;GO:0016021//integral component of membrane	NA	GO:0060271//cilium assembly;GO:0060027//convergent extension involved in gastrulation;GO:0030111//regulation of Wnt signaling pathway	K21109//MAGUK p55 subfamily member 4	XP_009300429.1//transmembrane protein 237B isoform X1 [Danio rerio];NP_001004636.1//transmembrane protein 237B [Danio rerio]	PREDICTED: Danio rerio transmembrane protein 237b (tmem237b), transcript variant X1, mRNA;Danio rerio transmembrane protein 237b (tmem237b), mRNA
BGI_novel_G004898	4059	118.7780072	133.941312	0.173333271	1.00E+00	*	0.472812961	NA	GO:0016021//integral component of membrane;GO:0005777//peroxisome	GO:0005524//ATP binding;GO:0042626//ATPase activity, coupled to transmembrane movement of substances;GO:0042803//protein homodimerization activity;GO:0005324//long-chain fatty acid transporter activity	GO:0015910//peroxisomal long-chain fatty acid import	K05677//ATP-binding cassette, subfamily D (ALD), member 3	NP_998647.1//ATP-binding cassette sub-family D member 3 [Danio rerio]	NA
792928	1917	109.7297007	96.39193881	-0.18696967	1.00E+00	*	0.472819066	tgfbr1b	GO:0016021//integral component of membrane	GO:0046872//metal ion binding;GO:0005524//ATP binding;GO:0004702//signal transducer, downstream of receptor, with serine/threonine kinase activity;GO:0004675//transmembrane receptor protein serine/threonine kinase activity	NA	K04674//TGF-beta receptor type-1 [EC:2.7.11.30]	NP_001108531.1//TGF-beta receptor type-1 precursor [Danio rerio]	Danio rerio transforming growth factor, beta receptor 1 b (tgfbr1b), mRNA
322228	1522	709.8803174	757.2519527	0.09319758	1.00E+00	*	0.472994518	bhmt	GO:0005737//cytoplasm	GO:0008270//zinc ion binding;GO:0047150//betaine-homocysteine S-methyltransferase activity	GO:0003323//type B pancreatic cell development;GO:0055123//digestive system development;GO:0006579//amino-acid betaine catabolic process;GO:0009086//methionine biosynthetic process	K00544//betaine-homocysteine S-methyltransferase [EC:2.1.1.5]	NP_001012498.1//betaine--homocysteine S-methyltransferase 1 [Danio rerio]	Danio rerio betaine-homocysteine methyltransferase (bhmt), mRNA
101884850	1198	4.541642845	5.758728721	0.342536105	1.00E+00	*	0.473010475	NA	NA	GO:0003676//nucleic acid binding	NA	K09228//KRAB domain-containing zinc finger protein	NP_001108356.2//uncharacterized protein LOC324116 [Danio rerio]	PREDICTED: Danio rerio gastrula zinc finger protein XlCGF8.2DB-like (LOC101884850), mRNA
564669	5904	3547.321866	3462.878609	-0.034758425	1.00E+00	*	0.473041416	arvcfb	GO:0005634//nucleus;GO:0005886//plasma membrane;GO:0005737//cytoplasm	NA	GO:0007275//multicellular organism development;GO:0016339//calcium-dependent cell-cell adhesion via plasma membrane cell adhesion molecules	K05690//catenin (cadherin-associated protein), delta 1	NP_001122006.1//armadillo repeat protein deleted in velo-cardio-facial syndrome [Danio rerio];XP_009299808.1//armadillo repeat protein deleted in velo-cardio-facial syndrome isoform X16 [Danio rerio];XP_009299795.1//armadillo repeat protein deleted in velo-cardio-facial syndrome isoform X1 [Danio rerio];XP_009299800.1//armadillo repeat protein deleted in velo-cardio-facial syndrome isoform X6 [Danio rerio];XP_009299798.1//armadillo repeat protein deleted in velo-cardio-facial syndrome isoform X5 [Danio rerio];XP_009299806.1//armadillo repeat protein deleted in velo-cardio-facial syndrome isoform X14 [Danio rerio];XP_021331946.1//armadillo repeat protein deleted in velo-cardio-facial syndrome isoform X12 [Danio rerio];XP_021331945.1//armadillo repeat protein deleted in velo-cardio-facial syndrome isoform X11 [Danio rerio];XP_009299801.1//armadillo repeat protein deleted in velo-cardio-facial syndrome isoform X8 [Danio rerio];XP_009299802.1//armadillo repeat protein deleted in velo-cardio-facial syndrome isoform X9 [Danio rerio];XP_009299796.1//armadillo repeat protein deleted in velo-cardio-facial syndrome isoform X3 [Danio rerio];XP_009299797.1//armadillo repeat protein deleted in velo-cardio-facial syndrome isoform X4 [Danio rerio];XP_021331942.1//armadillo repeat protein deleted in velo-cardio-facial syndrome isoform X2 [Danio rerio];XP_021331943.1//armadillo repeat protein deleted in velo-cardio-facial syndrome isoform X7 [Danio rerio];XP_021331944.1//armadillo repeat protein deleted in velo-cardio-facial syndrome isoform X10 [Danio rerio]	PREDICTED: Danio rerio armadillo repeat gene deleted in velocardiofacial syndrome b (arvcfb), transcript variant X4, mRNA;PREDICTED: Danio rerio armadillo repeat gene deleted in velocardiofacial syndrome b (arvcfb), transcript variant X7, mRNA;PREDICTED: Danio rerio armadillo repeat gene deleted in velocardiofacial syndrome b (arvcfb), transcript variant X8, mRNA;PREDICTED: Danio rerio armadillo repeat gene deleted in velocardiofacial syndrome b (arvcfb), transcript variant X9, mRNA;PREDICTED: Danio rerio armadillo repeat gene deleted in velocardiofacial syndrome b (arvcfb), transcript variant X10, mRNA;PREDICTED: Danio rerio armadillo repeat gene deleted in velocardiofacial syndrome b (arvcfb), transcript variant X3, mRNA;PREDICTED: Danio rerio armadillo repeat gene deleted in velocardiofacial syndrome b (arvcfb), transcript variant X15, mRNA;PREDICTED: Danio rerio armadillo repeat gene deleted in velocardiofacial syndrome b (arvcfb), transcript variant X2, mRNA;PREDICTED: Danio rerio armadillo repeat gene deleted in velocardiofacial syndrome b (arvcfb), transcript variant X5, mRNA;PREDICTED: Danio rerio armadillo repeat gene deleted in velocardiofacial syndrome b (arvcfb), transcript variant X6, mRNA;PREDICTED: Danio rerio armadillo repeat gene deleted in velocardiofacial syndrome b (arvcfb), transcript variant X16, mRNA;PREDICTED: Danio rerio armadillo repeat gene deleted in velocardiofacial syndrome b (arvcfb), transcript variant X14, mRNA;PREDICTED: Danio rerio armadillo repeat gene deleted in velocardiofacial syndrome b (arvcfb), transcript variant X12, mRNA;PREDICTED: Danio rerio armadillo repeat gene deleted in velocardiofacial syndrome b (arvcfb), transcript variant X11, mRNA;PREDICTED: Danio rerio armadillo repeat gene deleted in velocardiofacial syndrome b (arvcfb), transcript variant X1, mRNA;Danio rerio ARVCF, delta catenin family member b (arvcfb), mRNA;PREDICTED: Danio rerio armadillo repeat gene deleted in velocardiofacial syndrome b (arvcfb), transcript variant X13, mRNA
BGI_novel_G000992	2558	361.7674299	453.3927236	0.325698711	1.00E+00	*	0.473061917	NA	NA	GO:0035497//cAMP response element binding;GO:0003700//DNA binding transcription factor activity	GO:0045944//positive regulation of transcription from RNA polymerase II promoter;GO:0030968//endoplasmic reticulum unfolded protein response	K09048//cyclic AMP-responsive element-binding protein 3	NP_998697.2//cyclic AMP-responsive element-binding protein 3 [Danio rerio]	NA
103911521	840	1.251718586	1.49312112	0.254420951	1.00E+00	*	0.473099507	NA	NA	NA	NA	NA	NA	PREDICTED: Danio rerio uncharacterized LOC103911521 (LOC103911521), ncRNA
110439810	1044	1.814797283	1.542479858	-0.234556754	1.00E+00	*	0.473112779	NA	NA	NA	NA	NA	XP_005172022.1//uncharacterized protein LOC101884570 isoform X2 [Danio rerio]	PREDICTED: Danio rerio uncharacterized LOC110439810 (LOC110439810), ncRNA
BGI_novel_G004018	4509	97.73923221	82.90447813	-0.23748774	1.00E+00	*	0.473120613	NA	NA	NA	NA	K16617//collagen, type XIII, alpha	XP_015202401.1//PREDICTED: collagen alpha-1(XIII) chain-like isoform X2 [Lepisosteus oculatus]	NA
569390	5274	6328.988248	6201.778214	-0.029292955	1.00E+00	*	0.473202962	si:dkey-178k16.1	NA	NA	NA	K06107//erythrocyte membrane protein band 4.1	XP_009294955.1//band 4.1-like protein 1 [Danio rerio];XP_017571380.1//PREDICTED: protein 4.1-like isoform X5 [Pygocentrus nattereri]	PREDICTED: Danio rerio si:dkey-178k16.1 (si:dkey-178k16.1), mRNA
101885628	410	4.868992715	6.171052156	0.341893146	1.00E+00	*	0.473221501	NA	NA	NA	NA	NA	NA	PREDICTED: Danio rerio uncharacterized LOC101885628 (LOC101885628), transcript variant X2, ncRNA;PREDICTED: Danio rerio uncharacterized LOC101885628 (LOC101885628), transcript variant X1, ncRNA;PREDICTED: Danio rerio uncharacterized LOC101885628 (LOC101885628), transcript variant X3, ncRNA
797439	2413	208.2985557	224.8978498	0.110617032	1.00E+00	*	0.473225605	st6gal2b	GO:0016021//integral component of membrane;GO:0000139//Golgi membrane	GO:0003835//beta-galactoside alpha-2,6-sialyltransferase activity	GO:0018279//protein N-linked glycosylation via asparagine;GO:0009311//oligosaccharide metabolic process	K00779//beta-galactoside alpha-2,6-sialyltransferase (sialyltransferase 2) [EC:2.4.99.1]	NP_001164692.1//uncharacterized protein LOC797439 [Danio rerio]	PREDICTED: Danio rerio ST6 beta-galactosamide alpha-2,6-sialyltranferase 2b (st6gal2b), transcript variant X1, mRNA;Danio rerio ST6 beta-galactosamide alpha-2,6-sialyltranferase 2b (st6gal2b), mRNA
449814	2053	83.35096373	92.84126854	0.155567355	1.00E+00	*	0.473294655	dennd6aa	NA	GO:0017112//Rab guanyl-nucleotide exchange factor activity	NA	K17654//mitochondrial ribonuclease P protein 1 [EC:2.1.1.-];K07939//ADP-ribosylation factor 4	XP_021335275.1//protein DENND6A isoform X1 [Danio rerio];NP_001005987.1//protein DENND6A [Danio rerio]	PREDICTED: Danio rerio DENN/MADD domain containing 6Aa (dennd6aa), transcript variant X1, mRNA;Danio rerio DENN/MADD domain containing 6Aa (dennd6aa), mRNA
100535524	3965	528.4747853	500.7745562	-0.077673377	1.00E+00	*	0.473337426	NA	NA	NA	NA	K07193//SH2B adapter protein 2	XP_009289692.1//SH2B adapter protein 2 [Danio rerio]	PREDICTED: Danio rerio SH2B adaptor protein 2 (sh2b2), mRNA
777738	4391	1222.064997	1170.535705	-0.062152076	1.00E+00	*	0.47339762	vps37c	NA	NA	GO:0015031//protein transport	K12185//ESCRT-I complex subunit VPS37	NP_001071253.1//vacuolar protein sorting-associated protein 37C [Danio rerio]	Danio rerio vacuolar protein sorting 37 homolog C (S. cerevisiae) (vps37c), mRNA
406688	811	1.702305863	2.053282924	0.270442154	1.00E+00	*	0.473411566	got2a	GO:0005739//mitochondrion	GO:0080130//L-phenylalanine:2-oxoglutarate aminotransferase activity;GO:0004069//L-aspartate:2-oxoglutarate aminotransferase activity;GO:0030170//pyridoxal phosphate binding	GO:0009058//biosynthetic process;GO:0006533//aspartate catabolic process	K14455//aspartate aminotransferase, mitochondrial [EC:2.6.1.1]	NP_998544.1//aspartate aminotransferase 2a [Danio rerio]	Danio rerio glutamic-oxaloacetic transaminase 2a, mitochondrial (got2a), mRNA
30493	1010	1372.232619	1453.005693	0.08251529	1.00E+00	*	0.473413944	id1	GO:0005634//nucleus;GO:0005737//cytoplasm	GO:0046983//protein dimerization activity	GO:0045892//negative regulation of transcription, DNA-templated;GO:0050768//negative regulation of neurogenesis;GO:0045664//regulation of neuron differentiation	K04680//DNA-binding protein inhibitor ID1	NP_571320.2//DNA-binding protein inhibitor ID-1 [Danio rerio]	Danio rerio inhibitor of DNA binding 1 (id1), mRNA
560717	1015	209.5225361	191.3152593	-0.13115348	1.00E+00	*	0.473514731	srd5a3	GO:0005783//endoplasmic reticulum;GO:0016021//integral component of membrane;GO:0005789//endoplasmic reticulum membrane	GO:0102389//polyprenol reductase activity;GO:0016628//oxidoreductase activity, acting on the CH-CH group of donors, NAD or NADP as acceptor;GO:0047751//cholestenone 5-alpha-reductase activity;GO:0003865//3-oxo-5-alpha-steroid 4-dehydrogenase activity	GO:0016095//polyprenol catabolic process;GO:0006486//protein glycosylation;GO:0019348//dolichol metabolic process;GO:0006488//dolichol-linked oligosaccharide biosynthetic process	K12345//3-oxo-5-alpha-steroid 4-dehydrogenase 3 [EC:1.3.1.22 1.3.1.94]	NP_001038404.1//polyprenol reductase precursor [Danio rerio]	Danio rerio steroid 5 alpha-reductase 3 (srd5a3), mRNA
567578	2081	218.4342967	199.0279592	-0.134228281	1.00E+00	*	0.473585606	dcaf11	NA	NA	NA	K11801//WD repeat-containing protein 23	NP_001026845.1//DDB1- and CUL4-associated factor 11 [Danio rerio]	Danio rerio ddb1 and cul4 associated factor 11 (dcaf11), mRNA
103910390	593	2.780856199	2.219919047	-0.325022076	1.00E+00	*	0.473621654	NA	NA	NA	NA	NA	NA	PREDICTED: Danio rerio uncharacterized LOC103910390 (LOC103910390), transcript variant X3, ncRNA;PREDICTED: Danio rerio uncharacterized LOC103910390 (LOC103910390), transcript variant X5, ncRNA;PREDICTED: Danio rerio uncharacterized LOC103910390 (LOC103910390), transcript variant X1, ncRNA;PREDICTED: Danio rerio uncharacterized LOC103910390 (LOC103910390), transcript variant X4, ncRNA;PREDICTED: Danio rerio uncharacterized LOC103910390 (LOC103910390), transcript variant X2, ncRNA
794625	388	1042.560823	1084.415082	0.056785531	1.00E+00	*	0.473664775	si:dkeyp-80c12.10	GO:0005753//mitochondrial proton-transporting ATP synthase complex;GO:0016021//integral component of membrane	NA	NA	K18194//up-regulated during skeletal muscle growth protein 5	NP_001186962.1//up-regulated during skeletal muscle growth protein 5 [Danio rerio]	Danio rerio ATP synthase membrane subunit DAPIT (atp5md), mRNA
368645	1112	220.9409881	238.4114921	0.109792693	1.00E+00	*	0.473666435	tmem267	GO:0016021//integral component of membrane	NA	NA	NA	NP_001004514.1//transmembrane protein 267 isoform 2 [Danio rerio]	Danio rerio transmembrane protein 267 (tmem267), transcript variant 1, mRNA;Danio rerio transmembrane protein 267 (tmem267), transcript variant 2, mRNA
393314	1607	4.528428905	5.73971553	0.341968629	1.00E+00	*	0.473696604	pias4b	GO:0016021//integral component of membrane	GO:0008270//zinc ion binding;GO:0019789//SUMO transferase activity	NA	K16065//E3 SUMO-protein ligase PIAS4	NP_956637.2//protein inhibitor of activated STAT, 4b isoform 1 [Danio rerio]	Danio rerio protein inhibitor of activated STAT, 4b (pias4b), transcript variant 1, mRNA;Danio rerio protein inhibitor of activated STAT, 4b (pias4b), transcript variant 2, mRNA
100331083	1026	7.884753408	6.223783856	-0.341273678	1.00E+00	*	0.473727365	parapinopsina	GO:0016021//integral component of membrane	GO:0008020//G-protein coupled photoreceptor activity	GO:0007604//phototransduction, UV;GO:0007601//visual perception;GO:0018298//protein-chromophore linkage	K04251//long/medium wavelength-sensitive opsin	NP_001304685.1//parapinopsin a [Danio rerio]	Danio rerio parapinopsin a (parapinopsina), mRNA
503571	4347	1424.278017	1334.346377	-0.094097568	1.00E+00	*	0.47373328	pcdh1gc5	GO:0016021//integral component of membrane;GO:0005886//plasma membrane	GO:0005509//calcium ion binding	GO:0007156//homophilic cell adhesion via plasma membrane adhesion molecules	K16497//protocadherin gamma subfamily C	XP_016328546.1//PREDICTED: protocadherin gamma-C5-like isoform X1 [Sinocyclocheilus anshuiensis]	Danio rerio protocadherin 1 gamma c 5 (pcdh1gc5), mRNA
562496	5684	112.0219622	100.2744494	-0.15982756	1.00E+00	*	0.473761595	col2a1a	GO:0005581//collagen trimer	GO:0005201//extracellular matrix structural constituent	GO:0030903//notochord development;GO:0007411//axon guidance	K19719//collagen, type II, alpha	NP_571367.1//collagen alpha-1(II) chain precursor [Danio rerio];XP_005166920.1//collagen alpha-1(II) chain isoform X1 [Danio rerio]	PREDICTED: Danio rerio collagen, type II, alpha 1a (col2a1a), transcript variant X1, mRNA;Danio rerio collagen, type II, alpha 1a (col2a1a), mRNA
567172	10801	192.6580781	208.7510406	0.11574071	1.00E+00	*	0.473784178	atp10a	GO:0016021//integral component of membrane;GO:0005886//plasma membrane	GO:0000287//magnesium ion binding;GO:0005524//ATP binding;GO:0004012//phospholipid-translocating ATPase activity	NA	K01530//phospholipid-translocating ATPase [EC:3.6.3.1]	XP_695556.2//probable phospholipid-transporting ATPase VA [Danio rerio]	PREDICTED: Danio rerio ATPase, class V, type 10A (atp10a), mRNA
573492	1346	74.45012847	60.36896894	-0.302467177	1.00E+00	*	0.473833961	rragca	NA	GO:0005525//GTP binding	NA	K16186//Ras-related GTP-binding protein C/D	NP_001018471.1//ras-related GTP-binding protein C [Danio rerio]	Danio rerio Ras-related GTP binding Ca (rragca), mRNA
394117	2982	4404.451544	4502.516167	0.031769075	1.00E+00	*	0.473849136	rab1ba	NA	GO:0005525//GTP binding;GO:0003924//GTPase activity	NA	K07874//Ras-related protein Rab-1A	NP_957436.1//ras-related protein Rab-1B [Danio rerio]	Danio rerio zRAB1B, member RAS oncogene family a (rab1ba), mRNA
108190400	2049	3.675797138	4.635310465	0.334608823	1.00E+00	*	0.473903511	NA	NA	NA	NA	NA	XP_017553429.1//PREDICTED: uncharacterized protein LOC108427650 isoform X2 [Pygocentrus nattereri]	PREDICTED: Danio rerio uncharacterized LOC108190400 (LOC108190400), ncRNA
192313	1962	635.4113668	601.0831516	-0.080126317	1.00E+00	*	0.473956452	actl6a	GO:0071564//npBAF complex	NA	GO:0043044//ATP-dependent chromatin remodeling	K11340//actin-like protein 6A	XP_005165974.1//actin-like protein 6A isoform X1 [Danio rerio];NP_775347.1//actin-like protein 6A [Danio rerio]	PREDICTED: Danio rerio actin-like 6A (actl6a), transcript variant X1, mRNA;Danio rerio actin-like 6A (actl6a), mRNA
556989	3650	89.01886568	99.77102277	0.164509747	1.00E+00	*	0.474020995	NA	GO:0016459//myosin complex	GO:0005524//ATP binding;GO:0003774//motor activity	NA	K08834//myosin III [EC:2.7.11.1]	XP_005172645.1//myosin-IIIb isoform X2 [Danio rerio];XP_685035.4//myosin-IIIb isoform X1 [Danio rerio]	PREDICTED: Danio rerio myosin-IIIb (LOC556989), transcript variant X2, mRNA;PREDICTED: Danio rerio myosin-IIIb (LOC556989), transcript variant X1, mRNA
553377	2877	170.1218416	185.5702186	0.125396819	1.00E+00	*	0.474033232	prg4b	NA	GO:0005044//scavenger receptor activity;GO:0030247//polysaccharide binding	GO:0006955//immune response	K00907//myosin-light-chain kinase [EC:2.7.11.18]	XP_005160745.1//proteoglycan 4 isoform X1 [Danio rerio];NP_001315259.1//proteoglycan 4 precursor [Danio rerio]	Danio rerio proteoglycan 4b (prg4b), mRNA;PREDICTED: Danio rerio proteoglycan 4b (prg4b), transcript variant X1, mRNA
573620	1322	10.37869025	8.204113362	-0.339205061	1.00E+00	*	0.474056121	msx2a	GO:0005634//nucleus	GO:0043565//sequence-specific DNA binding	GO:0006355//regulation of transcription, DNA-templated	K09341//homeobox protein MSX	NP_001025440.1//homeobox protein MSH-A [Danio rerio]	Danio rerio muscle segment homeobox 2a (msx2a), mRNA
100331381	6682	1213.153552	1263.009193	0.058102971	1.00E+00	*	0.474074265	NA	NA	NA	NA	K05205//glutamate receptor, ionotropic kainate 5	XP_016086495.1//PREDICTED: glutamate receptor ionotropic, kainate 5-like [Sinocyclocheilus grahami];XP_016424007.1//PREDICTED: glutamate receptor ionotropic, kainate 5-like isoform X1 [Sinocyclocheilus rhinocerous]	PREDICTED: Danio rerio glutamate receptor ionotropic, kainate 5-like (LOC100331381), transcript variant X1, mRNA;PREDICTED: Danio rerio glutamate receptor ionotropic, kainate 5-like (LOC100331381), transcript variant X3, mRNA;PREDICTED: Danio rerio glutamate receptor ionotropic, kainate 5-like (LOC100331381), transcript variant X2, mRNA
BGI_novel_G005028	1168	21.99610611	17.39497696	-0.338577383	1.00E+00	*	0.474075912	NA	NA	GO:0046983//protein dimerization activity	NA	K09106//upstream stimulatory factor	NP_998359.1//upstream transcription factor 1, like [Danio rerio]	NA
558170	2879	986.7256084	950.8657176	-0.053407335	1.00E+00	*	0.474110646	spoplb	NA	NA	NA	K10523//speckle-type POZ protein	A0JMG1.2//RecName: Full=Speckle-type POZ protein-like B; AltName: Full=HIB homolog 3	Danio rerio speckle-type POZ protein-like b (spoplb), mRNA
568866	1714	0.879706836	1.018860058	0.211861181	1.00E+00	*	0.47411135	NA	NA	NA	NA	K08807//proto-oncogene serine/threonine-protein kinase Pim-3 [EC:2.7.11.1];K08806//proto-oncogene serine/threonine-protein kinase Pim-2 [EC:2.7.11.1];K04702//proto-oncogene serine/threonine-protein kinase Pim-1 [EC:2.7.11.1]	XP_017213074.2//serine/threonine-protein kinase pim-1-like [Danio rerio]	PREDICTED: Danio rerio serine/threonine-protein kinase pim-1-like (LOC568866), transcript variant X1, mRNA;PREDICTED: Danio rerio serine/threonine-protein kinase pim-1-like (LOC568866), transcript variant X2, mRNA
BGI_novel_G001731	413	0.695685335	0.628092445	-0.147457992	1.00E+00	*	0.474141856	NA	GO:0005634//nucleus	GO:0003677//DNA binding;GO:0003700//DNA binding transcription factor activity	GO:0006351//transcription, DNA-templated	K10176//T-box protein 2	XP_014069929.1//PREDICTED: T-box transcription factor TBX2b-like isoform X4 [Salmo salar]	NA
BGI_novel_G004415	1612	0.695685335	0.628092445	-0.147457992	1.00E+00	*	0.474141856	NA	NA	NA	NA	K03260//translation initiation factor 4G	XP_018979129.1//PREDICTED: eukaryotic translation initiation factor 4 gamma 2-like [Cyprinus carpio]	NA
BGI_novel_G005111	519	0.695685335	0.628092445	-0.147457992	1.00E+00	*	0.474141856	NA	GO:0016021//integral component of membrane	GO:0004713//protein tyrosine kinase activity;GO:0005524//ATP binding	NA	K05120//tyrosine kinase receptor 1 [EC:2.7.10.1]	XP_001334673.5//tyrosine-protein kinase receptor Tie-1 isoform X1 [Danio rerio]	NA
101884577	1374	0.695685335	0.628092445	-0.147457992	1.00E+00	*	0.474141856	NA	NA	NA	NA	NA	NA	PREDICTED: Danio rerio uncharacterized LOC101884577 (LOC101884577), transcript variant X4, ncRNA;PREDICTED: Danio rerio uncharacterized LOC101884577 (LOC101884577), transcript variant X1, ncRNA;PREDICTED: Danio rerio uncharacterized LOC101884577 (LOC101884577), transcript variant X6, ncRNA;PREDICTED: Danio rerio uncharacterized LOC101884577 (LOC101884577), transcript variant X5, ncRNA;PREDICTED: Danio rerio uncharacterized LOC101884577 (LOC101884577), transcript variant X3, ncRNA;PREDICTED: Danio rerio uncharacterized LOC101884577 (LOC101884577), transcript variant X8, ncRNA;PREDICTED: Danio rerio uncharacterized LOC101884577 (LOC101884577), transcript variant X2, ncRNA;PREDICTED: Danio rerio uncharacterized LOC101884577 (LOC101884577), transcript variant X7, ncRNA
BGI_novel_G005312	2639	0.695685335	0.628092445	-0.147457992	1.00E+00	*	0.474141856	NA	NA	NA	NA	K20828//zinc finger protein 143/76	AAI24736.1//Znf143 protein [Danio rerio]	NA
BGI_novel_G000410	2395	0.695685335	0.628092445	-0.147457992	1.00E+00	*	0.474141856	NA	NA	GO:0005089//Rho guanyl-nucleotide exchange factor activity	GO:0035023//regulation of Rho protein signal transduction	K05724//FYVE, RhoGEF and PH domain containing 5/6;K05723//FYVE, RhoGEF and PH domain containing 4	NP_001007342.2//rho guanine nucleotide exchange factor 39 isoform 1 [Danio rerio]	NA
BGI_novel_G005023	960	0.695685335	0.628092445	-0.147457992	1.00E+00	*	0.474141856	NA	NA	GO:0004721//phosphoprotein phosphatase activity	NA	K04348//serine/threonine-protein phosphatase 2B catalytic subunit [EC:3.1.3.16]	XP_005171933.1//protein phosphatase 3, catalytic subunit, gamma isoform-like isoform X1 [Danio rerio]	NA
110438842	657	0.695685335	0.628092445	-0.147457992	1.00E+00	*	0.474141856	NA	NA	NA	NA	NA	NA	PREDICTED: Danio rerio uncharacterized LOC110438842 (LOC110438842), transcript variant X4, ncRNA;PREDICTED: Danio rerio uncharacterized LOC110438842 (LOC110438842), transcript variant X2, ncRNA;PREDICTED: Danio rerio uncharacterized LOC110438842 (LOC110438842), transcript variant X1, ncRNA;PREDICTED: Danio rerio uncharacterized LOC110438842 (LOC110438842), transcript variant X3, ncRNA;PREDICTED: Danio rerio uncharacterized LOC110438842 (LOC110438842), transcript variant X5, ncRNA
100149563	1340	0.879786663	1.018928669	0.211827422	1.00E+00	*	0.474183103	NA	NA	GO:0004252//serine-type endopeptidase activity	NA	K08669//HtrA serine peptidase 2 [EC:3.4.21.108]	XP_021336609.1//serine protease HTRA2, mitochondrial isoform X1 [Danio rerio];XP_021334889.1//serine protease HTRA2, mitochondrial-like isoform X1, partial [Danio rerio];XP_021328311.1//serine protease HTRA2, mitochondrial-like [Danio rerio]	Danio rerio uncharacterized LOC100149563 (LOC100149563), mRNA
BGI_novel_G000858	6964	1315.751722	1558.904351	0.24464513	1.00E+00	*	0.47421281	NA	NA	NA	NA	K05730//guanine nucleotide exchange factor VAV;K02324//DNA polymerase epsilon subunit 1 [EC:2.7.7.7];K11647//SWI/SNF-related matrix-associated actin-dependent regulator of chromatin subfamily A member 2/4 [EC:3.6.4.-];K19527//vacuolar protein sorting-associated protein 13D	XP_014185383.1//PREDICTED: uncharacterized protein LOC106632435 [Haplochromis burtoni]	NA
563778	4663	504.2255862	478.9506066	-0.074192447	1.00E+00	*	0.474278517	usp38	NA	GO:0036459//thiol-dependent ubiquitinyl hydrolase activity	GO:0006511//ubiquitin-dependent protein catabolic process;GO:0016579//protein deubiquitination	K11854//ubiquitin carboxyl-terminal hydrolase 35/38 [EC:3.4.19.12]	XP_003197722.1//ubiquitin carboxyl-terminal hydrolase 38 [Danio rerio]	PREDICTED: Danio rerio ubiquitin specific peptidase 38 (usp38), mRNA
30341	687	45.18823039	55.0519867	0.284847568	1.00E+00	*	0.474299567	hoxb6a	GO:0005634//nucleus	GO:0043565//sequence-specific DNA binding;GO:0003700//DNA binding transcription factor activity	GO:0007275//multicellular organism development;GO:0006351//transcription, DNA-templated	K09306//homeobox protein HoxA/B/C6	NP_571194.1//homeobox protein Hox-B6a [Danio rerio]	Danio rerio homeobox B6a (hoxb6a), mRNA
565583	897	4.856639244	6.151461422	0.340970871	1.00E+00	*	0.474354977	si:dkey-197i20.6	NA	NA	NA	K08059//interferon, gamma-inducible protein 30	XP_693944.2//gamma-interferon-inducible lysosomal thiol reductase-like [Danio rerio]	PREDICTED: Danio rerio si:dkey-197i20.6 (si:dkey-197i20.6), mRNA
322115	3307	724.5493409	693.2116019	-0.063788138	1.00E+00	*	0.474401871	hiat1a	GO:0016021//integral component of membrane	GO:0005215//transporter activity	GO:0055085//transmembrane transport	K14613//MFS transporter, PCFT/HCP family, solute carrier family 46 (folate transporter), member 1	NP_955878.1//hippocampus abundant transcript 1 protein [Danio rerio]	Danio rerio hippocampus abundant transcript 1a (hiat1a), mRNA
550357	1666	95.90739976	107.4245306	0.163609437	1.00E+00	*	0.474431693	cremb	GO:0005634//nucleus	GO:0003677//DNA binding;GO:0003700//DNA binding transcription factor activity	NA	K09052//cAMP response element modulator;K19895//GDNF family receptor alpha 1	XP_021325841.1//uncharacterized protein LOC550357 isoform X3 [Danio rerio];NP_001017664.1//uncharacterized protein LOC550357 [Danio rerio];XP_021325839.1//uncharacterized protein LOC550357 isoform X1 [Danio rerio];XP_021325840.1//uncharacterized protein LOC550357 isoform X2 [Danio rerio]	PREDICTED: Danio rerio cAMP responsive element modulator b (cremb), transcript variant X1, mRNA;Danio rerio cAMP responsive element modulator b (cremb), mRNA;PREDICTED: Danio rerio cAMP responsive element modulator b (cremb), transcript variant X3, mRNA;PREDICTED: Danio rerio cAMP responsive element modulator b (cremb), transcript variant X2, mRNA
BGI_novel_G002436	16839	173.3981893	194.29748	0.164178356	1.00E+00	*	0.474480079	NA	NA	NA	NA	K10691//E3 ubiquitin-protein ligase UBR4 [EC:2.3.2.27]	XP_016340196.1//PREDICTED: E3 ubiquitin-protein ligase UBR4 isoform X7 [Sinocyclocheilus anshuiensis]	NA
101887016	2593	610.054271	659.9684721	0.113459514	1.00E+00	*	0.474580965	ajap1	NA	NA	NA	K21387//adherens junction-associated protein 1	XP_005167007.1//adherens junction-associated protein 1 [Danio rerio]	PREDICTED: Danio rerio adherens junctions associated protein 1 (ajap1), mRNA
393403	1881	1.407552121	1.181371112	-0.252726107	1.00E+00	*	0.474587705	fbxo43	NA	NA	NA	K10318//F-box protein 43	NP_956725.2//F-box only protein 43 [Danio rerio];XP_021322321.1//F-box only protein 43 isoform X2 [Danio rerio]	Danio rerio F-box protein 43 (fbxo43), mRNA;PREDICTED: Danio rerio F-box protein 43 (fbxo43), transcript variant X1, mRNA;PREDICTED: Danio rerio F-box protein 43 (fbxo43), transcript variant X2, mRNA
101884879	1672	1.407552121	1.181371112	-0.252726107	1.00E+00	*	0.474587705	NA	NA	NA	NA	K13912//deleted in malignant brain tumors 1 protein	XP_005164586.1//deleted in malignant brain tumors 1 protein-like [Danio rerio]	PREDICTED: Danio rerio deleted in malignant brain tumors 1 protein-like (LOC101884879), mRNA
108183785	677	3.697065324	4.658381535	0.33344827	1.00E+00	*	0.474619398	NA	NA	NA	NA	NA	XP_021331424.1//uncharacterized protein LOC110439609 [Danio rerio]	PREDICTED: Danio rerio uncharacterized LOC108183785 (LOC108183785), ncRNA
559635	1591	1.407291324	1.181186594	-0.252684125	1.00E+00	*	0.474655596	hykk.1	GO:0005737//cytoplasm	GO:0047992//hydroxylysine kinase activity	NA	K18201//hydroxylysine kinase [EC:2.7.1.81]	XP_688090.3//hydroxylysine kinase-like [Danio rerio]	PREDICTED: Danio rerio hydroxylysine kinase, tandem duplicate 1 (hykk.1), mRNA
100004357	2117	139.3880563	126.8188222	-0.136338063	1.00E+00	*	0.474655671	scamp5b	GO:0016021//integral component of membrane	NA	GO:0015031//protein transport	K19995//secretory carrier-associated membrane protein	XP_021323608.1//secretory carrier-associated membrane protein 5-like isoform X2 [Danio rerio];XP_001343683.1//secretory carrier-associated membrane protein 5-like isoform X1 [Danio rerio]	PREDICTED: Danio rerio secretory carrier membrane protein 5b (scamp5b), transcript variant X1, mRNA;PREDICTED: Danio rerio secretory carrier membrane protein 5b (scamp5b), transcript variant X2, mRNA
556808	1269	207.4195205	223.6115107	0.108442781	1.00E+00	*	0.474735487	asb13b	GO:0005622//intracellular	NA	GO:0016567//protein ubiquitination;GO:0035556//intracellular signal transduction	K10335//ankyrin repeat and SOCS box protein 13	XP_005166792.1//ankyrin repeat and SOCS box protein 13 isoform X2 [Danio rerio];XP_684802.4//ankyrin repeat and SOCS box protein 13 isoform X1 [Danio rerio]	PREDICTED: Danio rerio ankyrin repeat and SOCS box containing 13b (asb13b), transcript variant X1, mRNA;PREDICTED: Danio rerio ankyrin repeat and SOCS box containing 13b (asb13b), transcript variant X2, mRNA
337046	2522	1879.461757	1934.188608	0.041408923	1.00E+00	*	0.47474595	ranbp1	GO:0005622//intracellular	NA	GO:0046907//intracellular transport	K15306//Ran-binding protein 1	NP_997931.2//ran-specific GTPase-activating protein [Danio rerio]	Danio rerio RAN binding protein 1 (ranbp1), mRNA
795256	3238	163.4433419	180.788932	0.14551575	1.00E+00	*	0.474750189	si:dkey-78a14.5	NA	GO:0016407//acetyltransferase activity	GO:0008152//metabolic process	K00622//arylamine N-acetyltransferase [EC:2.3.1.5]	XP_005169078.1//arylamine N-acetyltransferase, pineal gland isozyme NAT-10-like [Danio rerio]	PREDICTED: Danio rerio si:dkey-78a14.5 (si:dkey-78a14.5), transcript variant X1, mRNA;PREDICTED: Danio rerio si:dkey-78a14.5 (si:dkey-78a14.5), transcript variant X2, mRNA
BGI_novel_G001682	2297	171.7317954	187.5962709	0.127473977	1.00E+00	*	0.474759651	NA	GO:0005622//intracellular;GO:0016021//integral component of membrane	GO:0005041//low-density lipoprotein receptor activity;GO:0005509//calcium ion binding	GO:0090118//receptor-mediated endocytosis involved in cholesterol transport	K12473//low-density lipoprotein receptor	NP_001025454.1//low-density lipoprotein receptor precursor [Danio rerio]	NA
101882493	1188	1.52660022	1.865777659	0.289454768	1.00E+00	*	0.474782425	NA	NA	NA	NA	K05677//ATP-binding cassette, subfamily D (ALD), member 3	XP_018945670.1//PREDICTED: uncharacterized protein LOC109074081 isoform X2 [Cyprinus carpio]	PREDICTED: Danio rerio uncharacterized LOC101882493 (LOC101882493), transcript variant X4, ncRNA;PREDICTED: Danio rerio uncharacterized LOC101882493 (LOC101882493), transcript variant X1, ncRNA;PREDICTED: Danio rerio uncharacterized LOC101882493 (LOC101882493), transcript variant X2, ncRNA;PREDICTED: Danio rerio uncharacterized LOC101882493 (LOC101882493), transcript variant X5, ncRNA;PREDICTED: Danio rerio uncharacterized LOC101882493 (LOC101882493), transcript variant X6, ncRNA;PREDICTED: Danio rerio uncharacterized LOC101882493 (LOC101882493), transcript variant X3, ncRNA
572462	2900	2.963140022	2.3887871	-0.310848522	1.00E+00	*	0.474847943	NA	NA	NA	NA	K18808//toll-like receptor 13	XP_005167813.2//toll-like receptor 13 [Danio rerio]	PREDICTED: Danio rerio toll-like receptor 13 (LOC572462), mRNA
565659	6512	1495.505419	1432.024337	-0.062577126	1.00E+00	*	0.4748855	edc4	GO:0005634//nucleus;GO:0000932//P-body	NA	GO:0031087//deadenylation-independent decapping of nuclear-transcribed mRNA	K12616//enhancer of mRNA-decapping protein 4	XP_021323352.1//enhancer of mRNA-decapping protein 4 isoform X3 [Danio rerio];XP_021323351.1//enhancer of mRNA-decapping protein 4 isoform X1 [Danio rerio];NP_001038550.1//enhancer of mRNA-decapping protein 4 [Danio rerio];XP_009291849.1//enhancer of mRNA-decapping protein 4 isoform X2 [Danio rerio]	Danio rerio enhancer of mRNA decapping 4 (edc4), mRNA;PREDICTED: Danio rerio enhancer of mRNA decapping 4 (edc4), transcript variant X3, mRNA;PREDICTED: Danio rerio enhancer of mRNA decapping 4 (edc4), transcript variant X2, mRNA;PREDICTED: Danio rerio enhancer of mRNA decapping 4 (edc4), transcript variant X1, mRNA
BGI_novel_G002098	212	3.618680735	4.409265981	0.285074678	1.00E+00	*	0.474893068	NA	NA	GO:0003676//nucleic acid binding	NA	K09228//KRAB domain-containing zinc finger protein;K00106//xanthine dehydrogenase/oxidase [EC:1.17.1.4 1.17.3.2]	XP_014000768.1//PREDICTED: zinc finger protein 436-like [Salmo salar]	NA
567611	10061	433.0333411	461.4972488	0.091843939	1.00E+00	*	0.474945465	itpr1a	GO:0005783//endoplasmic reticulum;GO:0016021//integral component of membrane	GO:0005220//inositol 1,4,5-trisphosphate-sensitive calcium-release channel activity	NA	K04958//inositol 1,4,5-triphosphate receptor type 1	XP_021330293.1//inositol 1,4,5-trisphosphate receptor type 1 isoform X14 [Danio rerio];XP_021330291.1//inositol 1,4,5-trisphosphate receptor type 1 isoform X12 [Danio rerio];XP_021330290.1//inositol 1,4,5-trisphosphate receptor type 1 isoform X11 [Danio rerio];XP_021330292.1//inositol 1,4,5-trisphosphate receptor type 1 isoform X13 [Danio rerio];XP_021330288.1//inositol 1,4,5-trisphosphate receptor type 1 isoform X10 [Danio rerio];XP_021330287.1//inositol 1,4,5-trisphosphate receptor type 1 isoform X9 [Danio rerio];XP_021330295.1//inositol 1,4,5-trisphosphate receptor type 1 isoform X16 [Danio rerio]	PREDICTED: Danio rerio inositol 1,4,5-trisphosphate receptor, type 1a (itpr1a), transcript variant X2, mRNA;PREDICTED: Danio rerio inositol 1,4,5-trisphosphate receptor, type 1a (itpr1a), transcript variant X7, mRNA;PREDICTED: Danio rerio inositol 1,4,5-trisphosphate receptor, type 1a (itpr1a), transcript variant X1, mRNA;PREDICTED: Danio rerio inositol 1,4,5-trisphosphate receptor, type 1a (itpr1a), transcript variant X16, mRNA;PREDICTED: Danio rerio inositol 1,4,5-trisphosphate receptor, type 1a (itpr1a), transcript variant X13, mRNA;PREDICTED: Danio rerio inositol 1,4,5-trisphosphate receptor, type 1a (itpr1a), transcript variant X10, mRNA;PREDICTED: Danio rerio inositol 1,4,5-trisphosphate receptor, type 1a (itpr1a), transcript variant X5, mRNA;PREDICTED: Danio rerio inositol 1,4,5-trisphosphate receptor, type 1a (itpr1a), transcript variant X14, mRNA;PREDICTED: Danio rerio inositol 1,4,5-trisphosphate receptor, type 1a (itpr1a), transcript variant X12, mRNA;PREDICTED: Danio rerio inositol 1,4,5-trisphosphate receptor, type 1a (itpr1a), transcript variant X11, mRNA;PREDICTED: Danio rerio inositol 1,4,5-trisphosphate receptor, type 1a (itpr1a), transcript variant X3, mRNA;PREDICTED: Danio rerio inositol 1,4,5-trisphosphate receptor, type 1a (itpr1a), transcript variant X8, mRNA;PREDICTED: Danio rerio inositol 1,4,5-trisphosphate receptor, type 1a (itpr1a), transcript variant X9, mRNA;PREDICTED: Danio rerio inositol 1,4,5-trisphosphate receptor, type 1a (itpr1a), transcript variant X6, mRNA;PREDICTED: Danio rerio inositol 1,4,5-trisphosphate receptor, type 1a (itpr1a), transcript variant X4, mRNA;PREDICTED: Danio rerio inositol 1,4,5-trisphosphate receptor, type 1a (itpr1a), transcript variant X15, mRNA
BGI_novel_G005034	1276	25.61529003	20.25018985	-0.339069793	1.00E+00	*	0.475033675	NA	NA	GO:0046872//metal ion binding	GO:0030900//forebrain development;GO:0031076//embryonic camera-type eye development	K09371//LIM homeobox transcription factor 1;K15612//rhombotin-2	XP_016387441.1//PREDICTED: LIM domain transcription factor LMO4.1-like isoform X3 [Sinocyclocheilus rhinocerous]	NA
BGI_novel_G001604	434	16.01471161	12.83894902	-0.318870708	1.00E+00	*	0.475069036	NA	NA	NA	NA	NA
415228	714	0.314886739	0.348723139	0.147249094	1.00E+00	*	0.475092489	crygm2d6	NA	NA	NA	K13596//activin receptor type-2B [EC:2.7.11.30];K16810//TBCC domain-containing protein 1	XP_021327837.1//crystallin, gamma M2d6 isoform X1, partial [Danio rerio];NP_001002138.1//crystallin, gamma M2d6 [Danio rerio]	PREDICTED: Danio rerio crystallin, gamma M2d6 (crygm2d6), transcript variant X1, partial mRNA;Danio rerio crystallin, gamma M2d6 (crygm2d6), mRNA
548337	2184	0.314886739	0.348723139	0.147249094	1.00E+00	*	0.475092489	hsh2d	NA	NA	GO:0007165//signal transduction	K08273//SH2 domain protein 2A	NP_001017541.2//hematopoietic SH2 domain-containing protein homolog [Danio rerio]	Danio rerio hematopoietic SH2 domain containing (hsh2d), mRNA
100536500	1049	0.314886739	0.348723139	0.147249094	1.00E+00	*	0.475092489	NA	GO:0005576//extracellular region	NA	NA	K19919//cysteine-rich secretory protein	XP_017207056.1//cysteine-rich venom protein natrin-1-like isoform X1 [Danio rerio];XP_021322709.1//cysteine-rich venom protein natrin-1-like isoform X2 [Danio rerio]	PREDICTED: Danio rerio cysteine-rich venom protein natrin-1-like (LOC100536500), transcript variant X2, mRNA;PREDICTED: Danio rerio cysteine-rich venom protein natrin-1-like (LOC100536500), transcript variant X1, mRNA
108183290	880	0.314886739	0.348723139	0.147249094	1.00E+00	*	0.475092489	NA	GO:0016021//integral component of membrane	NA	NA	K06549//sialic acid binding Ig-like lectin 5/14	XP_017210628.1//interference hedgehog-like [Danio rerio]	PREDICTED: Danio rerio interference hedgehog-like (LOC108183290), mRNA
BGI_novel_G002591	422	0.314886739	0.348723139	0.147249094	1.00E+00	*	0.475092489	NA	GO:0005576//extracellular region	NA	GO:0030178//negative regulation of Wnt signaling pathway;GO:0007275//multicellular organism development	NA	NP_001083014.1//dickkopf-related protein 3 precursor [Danio rerio]	NA
108192157	769	0.314886739	0.348723139	0.147249094	1.00E+00	*	0.475092489	NA	NA	NA	NA	NA	XP_021328551.1//uncharacterized protein LOC101883788 [Danio rerio]	PREDICTED: Danio rerio uncharacterized LOC108192157 (LOC108192157), ncRNA
110438002	884	0.314886739	0.348723139	0.147249094	1.00E+00	*	0.475092489	NA	NA	NA	NA	NA	NA	PREDICTED: Danio rerio uncharacterized LOC110438002 (LOC110438002), ncRNA
101885087	2904	0.314886739	0.348723139	0.147249094	1.00E+00	*	0.475092489	NA	NA	NA	NA	NA	XP_017210637.2//uncharacterized protein LOC108179149 [Danio rerio]	PREDICTED: Danio rerio uncharacterized LOC101885087 (LOC101885087), mRNA
100331810	1206	0.314886739	0.348723139	0.147249094	1.00E+00	*	0.475092489	NA	NA	NA	NA	K13073//polymeric immunoglobulin receptor	XP_002660992.3//polymeric immunoglobulin receptor-like [Danio rerio]	PREDICTED: Danio rerio polymeric immunoglobulin receptor-like (LOC100331810), mRNA
103908901	1398	0.314886739	0.348723139	0.147249094	1.00E+00	*	0.475092489	NA	NA	NA	NA	NA	NA	PREDICTED: Danio rerio uncharacterized LOC103908901 (LOC103908901), transcript variant X1, ncRNA;PREDICTED: Danio rerio uncharacterized LOC103908901 (LOC103908901), transcript variant X3, ncRNA;PREDICTED: Danio rerio uncharacterized LOC103908901 (LOC103908901), transcript variant X2, ncRNA
110437967	868	0.314886739	0.348723139	0.147249094	1.00E+00	*	0.475092489	NA	NA	NA	NA	K05677//ATP-binding cassette, subfamily D (ALD), member 3	XP_018945670.1//PREDICTED: uncharacterized protein LOC109074081 isoform X2 [Cyprinus carpio]	PREDICTED: Danio rerio uncharacterized LOC110437967 (LOC110437967), transcript variant X3, ncRNA;PREDICTED: Danio rerio uncharacterized LOC110437967 (LOC110437967), transcript variant X1, ncRNA;PREDICTED: Danio rerio uncharacterized LOC110437967 (LOC110437967), transcript variant X2, ncRNA
103909712	264	0.314886739	0.348723139	0.147249094	1.00E+00	*	0.475092489	NA	NA	NA	NA	NA	NA	PREDICTED: Danio rerio uncharacterized LOC103909712 (LOC103909712), ncRNA
110438669	605	0.314886739	0.348723139	0.147249094	1.00E+00	*	0.475092489	NA	NA	NA	NA	NA	NA	PREDICTED: Danio rerio uncharacterized LOC110438669 (LOC110438669), transcript variant X1, ncRNA;PREDICTED: Danio rerio uncharacterized LOC110438669 (LOC110438669), transcript variant X2, ncRNA
570115	658	0.314886739	0.348723139	0.147249094	1.00E+00	*	0.475092489	NA	GO:0005634//nucleus;GO:0005615//extracellular space;GO:0000790//nuclear chromatin;GO:0000786//nucleosome	GO:0003677//DNA binding;GO:0046982//protein heterodimerization activity	GO:0051673//membrane disruption in other organism;GO:0006342//chromatin silencing;GO:0050830//defense response to Gram-positive bacterium;GO:0045087//innate immune response	K11251//histone H2A	XP_698647.2//histone H2A [Danio rerio]	PREDICTED: Danio rerio histone H2A (LOC570115), mRNA
793176	3427	0.314886739	0.348723139	0.147249094	1.00E+00	*	0.475092489	olfcg6	GO:0016021//integral component of membrane	GO:0004930//G-protein coupled receptor activity	NA	K04612//calcium-sensing receptor	XP_009291982.2//extracellular calcium-sensing receptor [Danio rerio]	PREDICTED: Danio rerio olfactory receptor C family, g6 (olfcg6), mRNA
503870	1496	0.314886739	0.348723139	0.147249094	1.00E+00	*	0.475092489	rbpjl	NA	NA	NA	K06053//recombining binding protein suppressor of hairless	XP_021333036.1//recombining binding protein suppressor of hairless-like protein [Danio rerio]	PREDICTED: Danio rerio recombination signal binding protein for immunoglobulin kappa J region-like (rbpjl), mRNA
368669	1114	0.314886739	0.348723139	0.147249094	1.00E+00	*	0.475092489	si:ch211-14a17.7	NA	NA	NA	K19928//zona pellucida sperm-binding protein 3	NP_001007181.1//uncharacterized protein LOC368669 [Danio rerio]	Danio rerio si:ch211-14a17.7 (si:ch211-14a17.7), mRNA
556118	1481	0.314886739	0.348723139	0.147249094	1.00E+00	*	0.475092489	si:ch211-156l18.7	NA	NA	NA	K07604//type I keratin, acidic	XP_021329907.1//keratin, type I cytoskeletal 17-like isoform X3 [Danio rerio];XP_021328100.1//keratin, type I cytoskeletal 17-like isoform X2 [Danio rerio]	PREDICTED: Danio rerio si:ch211-156l18.7 (si:ch211-156l18.7), mRNA
100331372	3562	0.314886739	0.348723139	0.147249094	1.00E+00	*	0.475092489	si:dkey-201l21.4	NA	GO:0005525//GTP binding	NA	K12800//NACHT, LRR and PYD domains-containing protein 3;K12015//tripartite motif-containing protein 39 [EC:2.3.2.27];K14480//apolipoprotein L	XP_009301114.1//uncharacterized protein si:dkey-201l21.4 [Danio rerio]	PREDICTED: Danio rerio si:dkey-201l21.4 (si:dkey-201l21.4), mRNA
103909520	3463	0.314886739	0.348723139	0.147249094	1.00E+00	*	0.475092489	si:dkey-222h21.11	NA	NA	NA	K12800//NACHT, LRR and PYD domains-containing protein 3	XP_009294248.2//NACHT, LRR and PYD domains-containing protein 3-like [Danio rerio]	PREDICTED: Danio rerio si:dkey-222h21.11 (si:dkey-222h21.11), mRNA
100002975	1164	0.314886739	0.348723139	0.147249094	1.00E+00	*	0.475092489	si:dkey-83f18.9	GO:0005887//integral component of plasma membrane	GO:0004888//transmembrane signaling receptor activity	NA	K06560//mannose receptor, C type	NP_001093552.1//uncharacterized protein LOC100002975 precursor [Danio rerio]	Danio rerio si:dkey-83f18.9 (si:dkey-83f18.9), mRNA
447882	1096	0.314886739	0.348723139	0.147249094	1.00E+00	*	0.475092489	spic	GO:0005634//nucleus	GO:0043565//sequence-specific DNA binding;GO:0003700//DNA binding transcription factor activity	NA	K09440//transcription factor Spi-C	NP_001004621.1//transcription factor Spi-C [Danio rerio]	Danio rerio Spi-C transcription factor (Spi-1/PU.1 related) (spic), mRNA
503587	720	0.691316785	0.624407753	-0.146858503	1.00E+00	*	0.475126219	crygs1	NA	GO:0005212//structural constituent of eye lens	NA	K13596//activin receptor type-2B [EC:2.7.11.30];K16810//TBCC domain-containing protein 1	XP_005174012.1//crystallin, gamma S1 isoform X1 [Danio rerio];NP_001013294.1//crystallin, gamma S1 [Danio rerio]	PREDICTED: Danio rerio crystallin, gamma S1 (crygs1), transcript variant X1, mRNA;Danio rerio crystallin, gamma S1 (crygs1), mRNA
BGI_novel_G001098	4503	0.691316785	0.624407753	-0.146858503	1.00E+00	*	0.475126219	NA	NA	NA	GO:0051259//protein oligomerization	K11502//centromere protein J	XP_697409.4//centromere protein J [Danio rerio]	NA
568656	622	0.691316785	0.624407753	-0.146858503	1.00E+00	*	0.475126219	NA	NA	NA	GO:0090504//epiboly;GO:0060030//dorsal convergence	K08758//apolipoprotein A-II	XP_697091.1//type-4 ice-structuring protein LS-12 [Danio rerio]	PREDICTED: Danio rerio type-4 ice-structuring protein LS-12 (LOC568656), mRNA
103909913	2781	0.691316785	0.624407753	-0.146858503	1.00E+00	*	0.475126219	NA	NA	NA	NA	NA	XP_016397194.1//PREDICTED: E3 ubiquitin/ISG15 ligase TRIM25-like [Sinocyclocheilus rhinocerous];XP_021331138.1//uncharacterized protein LOC108183559 [Danio rerio]	PREDICTED: Danio rerio uncharacterized LOC103909913 (LOC103909913), transcript variant X1, ncRNA;PREDICTED: Danio rerio uncharacterized LOC103909913 (LOC103909913), transcript variant X2, ncRNA;PREDICTED: Danio rerio uncharacterized LOC103909913 (LOC103909913), transcript variant X3, ncRNA
555819	1490	0.691316785	0.624407753	-0.146858503	1.00E+00	*	0.475126219	si:dkey-88n24.9	GO:0005887//integral component of plasma membrane	GO:0004888//transmembrane signaling receptor activity	NA	K06560//mannose receptor, C type	NP_001314984.1//uncharacterized protein LOC555819 isoform 1 precursor [Danio rerio];XP_021333211.1//uncharacterized protein LOC555819 isoform X1 [Danio rerio];NP_001020652.1//uncharacterized protein LOC555819 isoform 2 precursor [Danio rerio]	Danio rerio si:dkey-88n24.9 (si:dkey-88n24.9), transcript variant 1, mRNA;PREDICTED: Danio rerio si:dkey-88n24.9 (si:dkey-88n24.9), transcript variant X1, mRNA;Danio rerio si:dkey-88n24.9 (si:dkey-88n24.9), transcript variant 2, mRNA
415153	2233	224.7378072	259.7923016	0.209115834	1.00E+00	*	0.47516939	stxbp6	GO:0016021//integral component of membrane	NA	GO:0016192//vesicle-mediated transport	K08519//syntaxin-binding protein 6	NP_001002063.1//syntaxin-binding protein 6 [Danio rerio]	Danio rerio syntaxin binding protein 6 (amisyn) (stxbp6), mRNA
BGI_novel_G005408	1809	0.690994742	0.624136044	-0.146814202	1.00E+00	*	0.475199064	NA	GO:0016021//integral component of membrane	GO:0030246//carbohydrate binding	GO:0008045//motor neuron axon guidance;GO:0050772//positive regulation of axonogenesis;GO:0007409//axonogenesis	K10078//chondrolectin	NP_001017578.1//chondrolectin precursor [Danio rerio]	NA
101882374	2687	0.690994742	0.624136044	-0.146814202	1.00E+00	*	0.475199064	NA	NA	NA	NA	K05677//ATP-binding cassette, subfamily D (ALD), member 3	XP_021326220.1//uncharacterized protein LOC101882374 [Danio rerio]	PREDICTED: Danio rerio uncharacterized LOC101882374 (LOC101882374), mRNA
393836	1551	0.690994742	0.624136044	-0.146814202	1.00E+00	*	0.475199064	stx11b.1	NA	NA	NA	K08487//syntaxin 11	CAI11953.1//novel protein (zgc:77855) [Danio rerio]	Danio rerio syntaxin 11b, tandem duplicate 1 (stx11b.1), mRNA
100331388	5080	127.1698272	113.3174017	-0.166386984	1.00E+00	*	0.475288899	si:ch73-158p21.7	NA	GO:0003676//nucleic acid binding	NA	K09228//KRAB domain-containing zinc finger protein	XP_016431387.1//PREDICTED: gastrula zinc finger protein XlCGF57.1-like isoform X1 [Sinocyclocheilus rhinocerous]	PREDICTED: Danio rerio si:ch73-158p21.7 (si:ch73-158p21.7), mRNA
561518	6446	241.9700695	225.3812471	-0.102461124	1.00E+00	*	0.47539861	si:ch211-120p12.3	NA	NA	NA	K17534//mitogen-activated protein kinase kinase kinase MLK4 [EC:2.7.11.25]	XP_690016.3//mitogen-activated protein kinase kinase kinase 21 isoform X2 [Danio rerio];XP_005156983.1//mitogen-activated protein kinase kinase kinase 21 isoform X1 [Danio rerio]	PREDICTED: Danio rerio si:ch211-120p12.3 (si:ch211-120p12.3), transcript variant X1, mRNA;PREDICTED: Danio rerio si:ch211-120p12.3 (si:ch211-120p12.3), transcript variant X2, mRNA
BGI_novel_G004837	2095	35.43230679	41.65381293	0.23338317	1.00E+00	*	0.475409552	NA	GO:0005615//extracellular space;GO:0005576//extracellular region	GO:0005179//hormone activity	GO:0030334//regulation of cell migration;GO:0007267//cell-cell signaling;GO:0007166//cell surface receptor signaling pathway	K05238//cortistatin	NP_001122256.2//somatostatin 6 [Danio rerio]	NA
100333282	3808	442.8941826	420.1788848	-0.075958383	1.00E+00	*	0.475413294	esco1	GO:0000785//chromatin	NA	GO:0007062//sister chromatid cohesion;GO:0006275//regulation of DNA replication;GO:0034421//post-translational protein acetylation	K11268//N-acetyltransferase [EC:2.3.1.-]	XP_005174247.1//N-acetyltransferase ESCO1 isoform X1 [Danio rerio];XP_002663315.2//N-acetyltransferase ESCO1 isoform X2 [Danio rerio]	PREDICTED: Danio rerio establishment of sister chromatid cohesion N-acetyltransferase 1 (esco1), transcript variant X1, mRNA;PREDICTED: Danio rerio establishment of sister chromatid cohesion N-acetyltransferase 1 (esco1), transcript variant X2, mRNA
793871	1379	41.68676321	48.47528981	0.217660166	1.00E+00	*	0.475454522	desi1b	NA	NA	NA	NA	NP_956502.1//desumoylating isopeptidase 1b [Danio rerio]	Danio rerio desumoylating isopeptidase 1b (desi1b), mRNA
BGI_novel_G004464	1211	1.52777204	1.86661915	0.288998308	1.00E+00	*	0.475465022	NA	NA	NA	NA	K14156//choline/ethanolamine kinase [EC:2.7.1.32 2.7.1.82]	AAI63083.1//Chka protein [Danio rerio]	NA
100537873	1337	1.52777204	1.86661915	0.288998308	1.00E+00	*	0.475465022	NA	NA	NA	NA	K10955//mucin-2	XP_021331308.1//LOW QUALITY PROTEIN: H/ACA ribonucleoprotein complex non-core subunit NAF1-like [Danio rerio]	PREDICTED: Danio rerio H/ACA ribonucleoprotein complex non-core subunit NAF1-like (LOC100537873), mRNA
793465	3804	443.3834683	490.9114839	0.146907936	1.00E+00	*	0.475530809	ece2b	GO:0016021//integral component of membrane	GO:0004222//metalloendopeptidase activity	GO:0016486//peptide hormone processing;GO:0070285//pigment cell development;GO:0030318//melanocyte differentiation	K01415//endothelin-converting enzyme [EC:3.4.24.71]	XP_017552252.1//PREDICTED: endothelin-converting enzyme 2-like isoform X3 [Pygocentrus nattereri];XP_017206531.1//endothelin-converting enzyme 2 isoform X1 [Danio rerio];XP_017206532.1//endothelin-converting enzyme 2 isoform X2 [Danio rerio]	PREDICTED: Danio rerio endothelin converting enzyme 2b (ece2b), transcript variant X3, mRNA;Danio rerio endothelin converting enzyme 2b (ece2b), mRNA;PREDICTED: Danio rerio endothelin converting enzyme 2b (ece2b), transcript variant X1, mRNA;PREDICTED: Danio rerio endothelin converting enzyme 2b (ece2b), transcript variant X2, mRNA
101882550	1538	10.13016617	8.028871685	-0.335388678	1.00E+00	*	0.475564915	NA	NA	NA	NA	NA	XP_021325134.1//natterin-3-like [Danio rerio]	PREDICTED: Danio rerio natterin-3-like (LOC101882550), mRNA
798097	5342	2480.187335	2410.788783	-0.040943838	1.00E+00	*	0.475567881	NA	NA	NA	NA	K20350//p24 family protein gamma-4;K16726//ankyrin repeat domain-containing protein 17	XP_005158347.1//ankyrin repeat domain-containing protein 34A [Danio rerio]	PREDICTED: Danio rerio ankyrin repeat domain 34A (ankrd34a), transcript variant X1, mRNA;PREDICTED: Danio rerio ankyrin repeat domain 34A (ankrd34a), transcript variant X2, mRNA
BGI_novel_G002159	19680	916.9358707	955.4516114	0.059361973	1.00E+00	*	0.475572697	NA	NA	NA	NA	NA	KOF82076.1//hypothetical protein OCBIM_22025707mg, partial [Octopus bimaculoides]	NA
110438324	859	5.164728179	6.531042596	0.338620896	1.00E+00	*	0.475604532	NA	GO:0016021//integral component of membrane;GO:0005789//endoplasmic reticulum membrane	NA	GO:0006810//transport	K20346//p24 family protein alpha	XP_018933977.1//PREDICTED: transmembrane emp24 domain-containing protein 4-like [Cyprinus carpio]	PREDICTED: Danio rerio uncharacterized LOC110438324 (LOC110438324), ncRNA
100006782	4883	1.570424163	1.832180139	0.22240708	1.00E+00	*	0.475611339	si:dkey-105h12.2	GO:0005615//extracellular space	GO:0004866//endopeptidase inhibitor activity	GO:0001889//liver development	K03910//alpha-2-macroglobulin	XP_001345438.6//alpha-2-macroglobulin-like [Danio rerio]	PREDICTED: Danio rerio si:dkey-105h12.2 (si:dkey-105h12.2), mRNA
BGI_novel_G002351	1694	83.26471535	101.4841705	0.285477546	1.00E+00	*	0.475684119	NA	NA	NA	NA	K06085//synovial sarcoma, X breakpoint 2 interacting protein	XP_016103908.1//PREDICTED: afadin- and alpha-actinin-binding protein-like isoform X1 [Sinocyclocheilus grahami]	NA
101886239	8380	1887.561248	1959.802222	0.05418461	1.00E+00	*	0.475737856	NA	GO:0016021//integral component of membrane;GO:0005886//plasma membrane	NA	GO:0032007//negative regulation of TOR signaling;GO:0008285//negative regulation of cell proliferation	K09228//KRAB domain-containing zinc finger protein;K10802//high mobility group protein B1;K17859//cytochrome P450 family 2 subfamily Y	XP_009302010.1//coiled-coil domain-containing protein 74B-like [Danio rerio]	PREDICTED: Danio rerio coiled-coil domain-containing protein 74B-like (LOC101886239), mRNA
414329	2616	824.7689003	774.9133741	-0.08995489	1.00E+00	*	0.475768823	rap2b	GO:0016020//membrane	GO:0005525//GTP binding;GO:0003924//GTPase activity	GO:0007165//signal transduction	K07838//Ras-related protein Rap-2B	KFM79411.1//hypothetical protein X975_04362, partial [Stegodyphus mimosarum]	Danio rerio RAP2B, member of RAS oncogene family (rap2b), mRNA
795191	2087	1.635775486	1.976946094	0.273298785	1.00E+00	*	0.475835859	ky	NA	NA	NA	K14786//protein KRI1	XP_021329953.1//kyphoscoliosis peptidase isoform X1 [Danio rerio];XP_021329955.1//kyphoscoliosis peptidase isoform X3 [Danio rerio];XP_021329954.1//kyphoscoliosis peptidase isoform X2 [Danio rerio];XP_021336440.1//kyphoscoliosis peptidase isoform X1 [Danio rerio]	PREDICTED: Danio rerio kyphoscoliosis peptidase (ky), transcript variant X1, mRNA;PREDICTED: Danio rerio kyphoscoliosis peptidase (ky), transcript variant X2, mRNA;PREDICTED: Danio rerio kyphoscoliosis peptidase (ky), transcript variant X3, mRNA
BGI_novel_G002426	9399	3.472370904	4.022546503	0.212188041	1.00E+00	*	0.475938266	NA	NA	GO:0051015//actin filament binding	NA	K04437//filamin	XP_017209179.1//filamin-A isoform X3 [Danio rerio]	NA
550583	965	254.8424488	275.3339733	0.111577029	1.00E+00	*	0.475958802	ift22	GO:0030992//intraciliary transport particle B	GO:0005525//GTP binding	NA	K07935//intraflagellar transport protein 22	NP_001017884.1//intraflagellar transport protein 22 homolog [Danio rerio]	Danio rerio intraflagellar transport 22 homolog (Chlamydomonas) (ift22), mRNA
103909964	2222	50.16068253	57.58663474	0.199177037	1.00E+00	*	0.475974752	NA	NA	GO:0003676//nucleic acid binding	NA	K09228//KRAB domain-containing zinc finger protein	XP_009301296.1//zinc finger protein 501-like isoform X2 [Danio rerio]	PREDICTED: Danio rerio zinc finger protein 501-like (LOC103909964), misc_RNA
555871	2236	1.486823485	1.821324066	0.292754261	1.00E+00	*	0.476015206	si:ch211-286b5.2	NA	NA	NA	NA	XP_703279.2//uncharacterized protein si:ch211-286b5.2 [Danio rerio]	PREDICTED: Danio rerio si:ch211-286b5.2 (si:ch211-286b5.2), mRNA
BGI_novel_G000671	9981	125.7566582	153.3507043	0.286200008	1.00E+00	*	0.476018192	NA	NA	NA	NA	K01528//dynamin GTPase [EC:3.6.5.5];K20804//E3 ubiquitin-protein ligase RNF34 [EC:2.3.2.27]	EZA51692.1//Acetylcholine receptor subunit alpha-like protein [Ooceraea biroi]	NA
563606	2963	14.76018589	18.15454339	0.298619754	1.00E+00	*	0.476044558	sigirr	GO:0009986//cell surface;GO:0016021//integral component of membrane	NA	GO:0007165//signal transduction;GO:0050728//negative regulation of inflammatory response	K05169//single Ig IL-1R-related molecule	AAI29176.1//Unknown (protein for IMAGE:6793177), partial [Danio rerio]	Danio rerio single immunoglobulin and toll-interleukin 1 receptor (TIR) domain (sigirr), mRNA;PREDICTED: Danio rerio single immunoglobulin and toll-interleukin 1 receptor (TIR) domain (sigirr), transcript variant X1, mRNA
797166	4342	67.2488383	82.21665649	0.289921357	1.00E+00	*	0.476052899	si:dkey-11o18.5	NA	NA	NA	K18762//zygote arrest protein 1	XP_021324712.1//apical endosomal glycoprotein isoform X1 [Danio rerio];XP_021324713.1//apical endosomal glycoprotein isoform X2 [Danio rerio]	PREDICTED: Danio rerio si:dkey-11o18.5 (si:dkey-11o18.5), transcript variant X1, mRNA;PREDICTED: Danio rerio si:dkey-11o18.5 (si:dkey-11o18.5), transcript variant X2, mRNA
571146	2151	70.15134634	80.57229463	0.199813051	1.00E+00	*	0.47606659	fam46ab	NA	NA	NA	K05742//solute carrier family 9 (sodium/hydrogen exchanger), member 1	XP_016354243.1//PREDICTED: protein FAM46A-like [Sinocyclocheilus anshuiensis]	Danio rerio terminal nucleotidyltransferase 5Ab (tent5ab), mRNA
100331092	1200	10.10166244	12.55760058	0.313968091	1.00E+00	*	0.476069078	stmnd1	NA	NA	NA	NA	XP_002665640.3//stathmin domain-containing protein 1 [Danio rerio]	PREDICTED: Danio rerio stathmin domain containing 1 (stmnd1), mRNA
100004081	861	5.315174172	4.199758492	-0.3398106	1.00E+00	*	0.476102157	zgc:194189	GO:0005634//nucleus	GO:0000981//RNA polymerase II transcription factor activity, sequence-specific DNA binding;GO:0043565//sequence-specific DNA binding	GO:0009653//anatomical structure morphogenesis;GO:0030154//cell differentiation	K09405//forkhead box protein L	NP_001122282.1//uncharacterized protein LOC100004081 [Danio rerio]	Danio rerio zgc:194189 (zgc:194189), mRNA
619193	1046	10.28544937	12.71147033	0.30552609	1.00E+00	*	0.476107813	sult1st5	NA	GO:0008146//sulfotransferase activity	GO:0006805//xenobiotic metabolic process	K01025//sulfotransferase [EC:2.8.2.-]	NP_001186832.1//sulfotransferase family 1, cytosolic sulfotransferase 5 [Danio rerio]	Danio rerio sulfotransferase family 1, cytosolic sulfotransferase 5 (sult1st5), mRNA
103908875	450	1.48699588	1.821448547	0.292685592	1.00E+00	*	0.47611667	NA	NA	NA	NA	NA	NA	PREDICTED: Danio rerio uncharacterized LOC103908875 (LOC103908875), ncRNA
404040	2405	75.45726786	84.46631561	0.162716258	1.00E+00	*	0.476137914	dab2	NA	NA	GO:0030510//regulation of BMP signaling pathway;GO:0090090//negative regulation of canonical Wnt signaling pathway;GO:0001944//vasculature development;GO:2000725//regulation of cardiac muscle cell differentiation;GO:0001525//angiogenesis;GO:0006898//receptor-mediated endocytosis;GO:0007219//Notch signaling pathway	K12475//disabled homolog 2	NP_001314800.1//Dab, mitogen-responsive phosphoprotein, homolog 2 isoform a [Danio rerio];NP_001314801.1//Dab, mitogen-responsive phosphoprotein, homolog 2 isoform b [Danio rerio]	PREDICTED: Danio rerio Dab, mitogen-responsive phosphoprotein, homolog 2 (Drosophila) (dab2), transcript variant X1, mRNA;PREDICTED: Danio rerio Dab, mitogen-responsive phosphoprotein, homolog 2 (Drosophila) (dab2), transcript variant X2, mRNA;Danio rerio Dab, mitogen-responsive phosphoprotein, homolog 2 (Drosophila) (dab2), transcript variant 3, mRNA;Danio rerio Dab, mitogen-responsive phosphoprotein, homolog 2 (Drosophila) (dab2), transcript variant 2, mRNA;Danio rerio Dab, mitogen-responsive phosphoprotein, homolog 2 (Drosophila) (dab2), transcript variant 1, mRNA
101886707	2974	23.15235304	27.54911232	0.250847007	1.00E+00	*	0.476150688	gcnt7	GO:0016020//membrane	GO:0008375//acetylglucosaminyltransferase activity	NA	K00742//N-acetyllactosaminide beta-1,6-N-acetylglucosaminyltransferase [EC:2.4.1.150]	XP_005168842.1//beta-1,3-galactosyl-O-glycosyl-glycoprotein beta-1,6-N-acetylglucosaminyltransferase 7 [Danio rerio]	PREDICTED: Danio rerio glucosaminyl (N-acetyl) transferase family member 7 (gcnt7), transcript variant X1, mRNA;PREDICTED: Danio rerio glucosaminyl (N-acetyl) transferase family member 7 (gcnt7), transcript variant X2, mRNA
BGI_novel_G000729	4206	239.1873824	257.1799283	0.104636765	1.00E+00	*	0.476197994	NA	GO:0005622//intracellular;GO:0016021//integral component of membrane	GO:0005041//low-density lipoprotein receptor activity;GO:0005509//calcium ion binding	GO:0090118//receptor-mediated endocytosis involved in cholesterol transport	K12473//low-density lipoprotein receptor	NP_001025454.1//low-density lipoprotein receptor precursor [Danio rerio]	NA
100001168	6688	589.1742255	558.699756	-0.076621128	1.00E+00	*	0.476201332	jcada	GO:0005911//cell-cell junction	NA	NA	NA	XP_021328221.1//junctional protein associated with coronary artery disease [Danio rerio];XP_001341226.4//junctional protein associated with coronary artery disease [Danio rerio]	PREDICTED: Danio rerio junctional cadherin 5 associated a (jcada), transcript variant X1, mRNA;PREDICTED: Danio rerio junctional cadherin 5 associated a (jcada), transcript variant X2, mRNA
563788	3366	58.58825114	51.22253108	-0.193832843	1.00E+00	*	0.476217245	si:ch211-126c2.4	NA	NA	NA	K17908//autophagy-related protein 18;K11657//remodeling and spacing factor 1	XP_021336867.1//uncharacterized protein si:ch211-126c2.4 isoform X2 [Danio rerio];XP_021336866.1//uncharacterized protein si:ch211-126c2.4 isoform X1 [Danio rerio]	PREDICTED: Danio rerio si:ch211-126c2.4 (si:ch211-126c2.4), transcript variant X2, mRNA;PREDICTED: Danio rerio si:ch211-126c2.4 (si:ch211-126c2.4), transcript variant X1, mRNA
110438092	1785	77.79656805	68.61138946	-0.18125843	1.00E+00	*	0.476261335	NA	NA	NA	NA	NA	NA	PREDICTED: Danio rerio uncharacterized LOC110438092 (LOC110438092), ncRNA
103910147	1556	3.83054046	4.796599382	0.324463989	1.00E+00	*	0.47627057	NA	NA	NA	NA	K05452//glial cell derived neurotrophic factor	XP_009297200.1//neurturin-like [Danio rerio]	PREDICTED: Danio rerio neurturin-like (LOC103910147), mRNA
564389	3502	19.24971476	15.79689195	-0.285196333	1.00E+00	*	0.476291823	pde9al	NA	GO:0046872//metal ion binding;GO:0004114//3',5'-cyclic-nucleotide phosphodiesterase activity	GO:0007165//signal transduction	K13761//high affinity cGMP-specific 3',5'-cyclic phosphodiesterase 9 [EC:3.1.4.35]	XP_692819.3//high affinity cGMP-specific 3',5'-cyclic phosphodiesterase 9A-like [Danio rerio]	PREDICTED: Danio rerio phosphodiesterase 9A like (pde9al), mRNA
677754	1325	1.451926642	1.21107209	-0.261683818	1.00E+00	*	0.476326242	cd8a	GO:0016021//integral component of membrane	NA	NA	K06458//T-cell surface glycoprotein CD8 alpha chain	NP_001035138.1//CD8a molecule precursor [Danio rerio]	Danio rerio CD8a molecule (cd8a), mRNA
799506	2366	3.238776095	2.606409993	-0.313384694	1.00E+00	*	0.476373001	slc17a9a	GO:0016021//integral component of membrane	GO:0022857//transmembrane transporter activity	GO:0006820//anion transport;GO:0055085//transmembrane transport	K12303//MFS transporter, ACS family, solute carrier family 17 (sodium-dependent inorganic phosphate cotransporter), member 9	XP_001336574.1//solute carrier family 17 member 9 [Danio rerio]	PREDICTED: Danio rerio solute carrier family 17 (vesicular nucleotide transporter), member 9a (slc17a9a), mRNA
BGI_novel_G001709	2240	301.2154395	340.415056	0.176499126	1.00E+00	*	0.476374414	NA	GO:0016021//integral component of membrane	NA	NA	K10743//ribonuclease H2 subunit A [EC:3.1.26.4]	Q6DEL2.1//RecName: Full=Cleft lip and palate transmembrane protein 1 homolog	NA
110438611	6774	37.43269437	31.80063471	-0.235243335	1.00E+00	*	0.476411218	NA	NA	NA	NA	K08115//chondroitin sulfate proteoglycan 4;K18585//intermediate filament protein if;K10848//DNA excision repair protein ERCC-4 [EC:3.1.-.-]	XP_021332953.1//uncharacterized protein LOC110439877 [Danio rerio]	PREDICTED: Danio rerio uncharacterized LOC110438611 (LOC110438611), transcript variant X4, mRNA;PREDICTED: Danio rerio uncharacterized LOC110438611 (LOC110438611), transcript variant X2, mRNA;PREDICTED: Danio rerio uncharacterized LOC110438611 (LOC110438611), transcript variant X1, mRNA;PREDICTED: Danio rerio uncharacterized LOC110438611 (LOC110438611), transcript variant X3, mRNA
327330	1529	773.4957768	817.8353371	0.080416986	1.00E+00	*	0.476434677	psmd7	GO:0000502//proteasome complex;GO:0005838//proteasome regulatory particle	NA	GO:0043161//proteasome-mediated ubiquitin-dependent protein catabolic process;GO:1904888//cranial skeletal system development;GO:0021551//central nervous system morphogenesis	K03038//26S proteasome regulatory subunit N8	NP_956083.1//26S proteasome non-ATPase regulatory subunit 7 [Danio rerio]	Danio rerio proteasome 26S subunit, non-ATPase 7 (psmd7), mRNA
30214	11111	2381.846458	2289.753221	-0.056888295	1.00E+00	*	0.476524131	htt	GO:0005634//nucleus;GO:0005737//cytoplasm	NA	GO:0001841//neural tube formation;GO:0006879//cellular iron ion homeostasis;GO:0048703//embryonic viscerocranium morphogenesis;GO:0021954//central nervous system neuron development;GO:0048884//neuromast development;GO:0051216//cartilage development;GO:2000047//regulation of cell-cell adhesion mediated by cadherin;GO:0071698//olfactory placode development;GO:0031550//positive regulation of brain-derived neurotrophic factor receptor signaling pathway;GO:0090017//anterior neural plate formation	K04533//huntingtin	XP_009291241.1//huntingtin isoform X2 [Danio rerio];XP_009291239.1//huntingtin isoform X1 [Danio rerio];XP_005160073.1//huntingtin isoform X5 [Danio rerio];XP_009291248.1//huntingtin isoform X4 [Danio rerio];XP_009291246.1//huntingtin isoform X3 [Danio rerio];NP_571093.1//huntingtin [Danio rerio]	PREDICTED: Danio rerio huntingtin (htt), transcript variant X3, mRNA;PREDICTED: Danio rerio huntingtin (htt), transcript variant X1, mRNA;PREDICTED: Danio rerio huntingtin (htt), transcript variant X4, mRNA;PREDICTED: Danio rerio huntingtin (htt), transcript variant X5, mRNA;PREDICTED: Danio rerio huntingtin (htt), transcript variant X2, mRNA;Danio rerio huntingtin (htt), mRNA
114550	2739	141.3915875	166.4172138	0.235108385	1.00E+00	*	0.476543034	ednraa	GO:0016021//integral component of membrane	GO:0004962//endothelin receptor activity	GO:0008217//regulation of blood pressure;GO:0048484//enteric nervous system development;GO:0042310//vasoconstriction;GO:0051216//cartilage development;GO:0010155//regulation of proton transport	K04197//endothelin receptor type A	NP_001092915.2//endothelin-1 receptor precursor [Danio rerio]	PREDICTED: Danio rerio endothelin receptor type Aa (ednraa), transcript variant X2, mRNA;PREDICTED: Danio rerio endothelin receptor type Aa (ednraa), transcript variant X1, mRNA;Danio rerio endothelin receptor type Aa (ednraa), mRNA
431765	4650	4996.467226	5846.442684	0.226650681	1.00E+00	*	0.476566149	nfil3-6	NA	GO:0003700//DNA binding transcription factor activity	GO:0006355//regulation of transcription, DNA-templated;GO:0032922//circadian regulation of gene expression	K09059//nuclear factor, interleukin 3 regulated	NP_001002218.1//nuclear factor, interleukin 3 regulated, member 6 [Danio rerio]	Danio rerio nuclear factor, interleukin 3 regulated, member 6 (nfil3-6), mRNA
556453	10900	3491.350516	3339.774478	-0.064034518	1.00E+00	*	0.476705221	zfhx4	GO:0005634//nucleus	GO:0008270//zinc ion binding;GO:0043565//sequence-specific DNA binding	GO:0006355//regulation of transcription, DNA-templated	K09380//zinc finger homeobox protein 4	XP_021329458.1//zinc finger homeobox protein 4 isoform X3, partial [Danio rerio];XP_005162806.1//zinc finger homeobox protein 4 isoform X2 [Danio rerio];XP_684360.5//zinc finger homeobox protein 4 isoform X1 [Danio rerio]	PREDICTED: Danio rerio zinc finger homeobox 4 (zfhx4), transcript variant X1, mRNA;PREDICTED: Danio rerio zinc finger homeobox 4 (zfhx4), transcript variant X2, mRNA;PREDICTED: Danio rerio zinc finger homeobox 4 (zfhx4), transcript variant X5, partial mRNA;PREDICTED: Danio rerio zinc finger homeobox 4 (zfhx4), transcript variant X3, mRNA;PREDICTED: Danio rerio zinc finger homeobox 4 (zfhx4), transcript variant X4, mRNA
101883546	1598	1.488078243	1.822231056	0.292255517	1.00E+00	*	0.476752507	NA	NA	NA	NA	NA	XP_005170692.1//uncharacterized protein LOC101883546 [Danio rerio]	PREDICTED: Danio rerio uncharacterized LOC101883546 (LOC101883546), mRNA
BGI_novel_G002032	6260	5854.105515	5978.46001	0.030325159	1.00E+00	*	0.476825502	NA	GO:0055037//recycling endosome	GO:0005525//GTP binding;GO:0003924//GTPase activity	GO:0001944//vasculature development;GO:0032402//melanosome transport;GO:0001525//angiogenesis;GO:0070121//Kupffer's vesicle development;GO:0006887//exocytosis	K07904//Ras-related protein Rab-11A	NP_001007360.1//ras-related protein Rab-11A [Danio rerio]	NA
562104	4182	5.827816771	7.357618216	0.336283298	1.00E+00	*	0.476840976	grxcr1	NA	NA	NA	K17479//glutaredoxin domain-containing cysteine-rich protein 1	XP_690592.3//glutaredoxin domain-containing cysteine-rich protein 1 [Danio rerio]	PREDICTED: Danio rerio glutaredoxin, cysteine rich 1 (grxcr1), mRNA
BGI_novel_G003168	1602	66.09806729	75.4423861	0.190767219	1.00E+00	*	0.476917755	NA	GO:0016021//integral component of membrane	NA	NA	K17297//tetraspanin-15	NP_001017802.1//uncharacterized protein LOC550500 [Danio rerio]	NA
101883268	427	67.8824768	59.40426916	-0.192472589	1.00E+00	*	0.476920933	NA	GO:0016021//integral component of membrane	NA	NA	K05693//receptor-type tyrosine-protein phosphatase mu [EC:3.1.3.48]	NP_001018143.1//receptor-type tyrosine-protein phosphatase mu precursor [Danio rerio];XP_009300581.2//uncharacterized protein LOC101883268 [Danio rerio]	PREDICTED: Danio rerio uncharacterized LOC101883268 (LOC101883268), mRNA
570184	2290	1.803517363	1.473075978	-0.291981469	1.00E+00	*	0.476947891	NA	NA	NA	NA	K06756//neuronal cell adhesion molecule;K05849//solute carrier family 8 (sodium/calcium exchanger);K10415//dynein intermediate chain, cytosolic	XP_009291931.2//uncharacterized protein LOC570184 [Danio rerio]	PREDICTED: Danio rerio uncharacterized LOC570184 (LOC570184), mRNA
101883591	1201	1.803517363	1.473075978	-0.291981469	1.00E+00	*	0.476947891	NA	NA	GO:0003676//nucleic acid binding	NA	NA	NP_001108034.1//uncharacterized protein LOC100136843 [Danio rerio]	PREDICTED: Danio rerio uncharacterized LOC101883591 (LOC101883591), ncRNA
503709	1818	183.3446522	169.3816167	-0.114280881	1.00E+00	*	0.476963775	pqlc2	GO:0005765//lysosomal membrane;GO:0016021//integral component of membrane	GO:0015189//L-lysine transmembrane transporter activity;GO:0015181//arginine transmembrane transporter activity	NA	K05543//tRNA-dihydrouridine synthase 2 [EC:1.3.1.91]	NP_001013321.2//lysosomal amino acid transporter 1 homolog [Danio rerio]	PREDICTED: Danio rerio PQ loop repeat containing 2 (pqlc2), transcript variant X1, mRNA;PREDICTED: Danio rerio PQ loop repeat containing 2 (pqlc2), transcript variant X2, mRNA;Danio rerio PQ loop repeat containing 2 (pqlc2), mRNA
406584	2336	228.6193395	210.7626877	-0.117327967	1.00E+00	*	0.477012381	abraxas2b	NA	NA	NA	K20799//BRISC complex subunit Abro1	XP_009291405.1//BRISC complex subunit Abro1 isoform X2 [Danio rerio];XP_009291404.1//BRISC complex subunit Abro1 isoform X1 [Danio rerio]	PREDICTED: Danio rerio abraxas 2b, BRISC complex subunit (abraxas2b), transcript variant X2, mRNA;PREDICTED: Danio rerio abraxas 2b, BRISC complex subunit (abraxas2b), transcript variant X1, mRNA;Danio rerio abraxas 2, BRISC complex subunit (abraxas2), mRNA
393755	1904	55.0061873	66.73490889	0.278847722	1.00E+00	*	0.477033581	kcnip3b	NA	GO:0005509//calcium ion binding	GO:0031018//endocrine pancreas development	K19932//neuronal calcium sensor 1;K16575//centractin	XP_015731794.1//PREDICTED: Kv channel-interacting protein 1 isoform X2 [Coturnix japonica];NP_957076.1//Kv channel interacting protein 3b, calsenilin [Danio rerio]	Danio rerio Kv channel interacting protein 3b, calsenilin (kcnip3b), mRNA
492735	2270	892.8319167	928.7164096	0.056849525	1.00E+00	*	0.47706672	si:ch211-212o1.2	GO:0016021//integral component of membrane;GO:0005737//cytoplasm	GO:0061630//ubiquitin protein ligase activity;GO:0031625//ubiquitin protein ligase binding	NA	K20656//transmembrane protein 189	XP_005159144.1//uncharacterized protein LOC492735 isoform X1 [Danio rerio]	PREDICTED: Danio rerio si:ch211-212o1.2 (si:ch211-212o1.2), transcript variant X2, mRNA;PREDICTED: Danio rerio si:ch211-212o1.2 (si:ch211-212o1.2), transcript variant X1, mRNA;Danio rerio si:ch211-212o1.2 (si:ch211-212o1.2), mRNA
110439536	774	1.078332809	0.931101768	-0.211791743	1.00E+00	*	0.477081387	NA	NA	NA	NA	NA	NA	PREDICTED: Danio rerio uncharacterized LOC110439536 (LOC110439536), ncRNA
445383	707	559.895467	588.2845337	0.071356608	1.00E+00	*	0.477284722	bud31	GO:0005634//nucleus;GO:0005681//spliceosomal complex	NA	GO:0000398//mRNA splicing, via spliceosome	K12873//bud site selection protein 31	NP_001003860.1//protein BUD31 homolog [Danio rerio]	Danio rerio BUD31 homolog (S. cerevisiae) (bud31), mRNA
110438467	2219	66.79852478	77.13999932	0.207662891	1.00E+00	*	0.477338514	NA	NA	NA	NA	K11142//cytosol aminopeptidase [EC:3.4.11.1 3.4.11.5];K11293//protein HIRA/HIR1;K17388//Rho-associated protein kinase 2 [EC:2.7.11.1];K08796//BR serine/threonine kinase [EC:2.7.11.1];K18595//echinoderm microtubule-associated protein-like 1/2	XP_021335539.1//uncharacterized protein LOC110440103 [Danio rerio]	PREDICTED: Danio rerio uncharacterized LOC110438467 (LOC110438467), mRNA
335236	3852	552.6536659	526.1429867	-0.070920738	1.00E+00	*	0.477365424	ndc1	GO:0031965//nuclear membrane;GO:0016021//integral component of membrane;GO:0070762//nuclear pore transmembrane ring	GO:0017056//structural constituent of nuclear pore	GO:0006999//nuclear pore organization;GO:0015031//protein transport;GO:0051028//mRNA transport	K14315//nucleoporin NDC1	XP_009296819.1//nucleoporin NDC1 isoform X1 [Danio rerio];NP_956237.1//nucleoporin NDC1 [Danio rerio]	Danio rerio NDC1 transmembrane nucleoporin (ndc1), mRNA;PREDICTED: Danio rerio NDC1 transmembrane nucleoporin (ndc1), transcript variant X1, mRNA
751730	670	391.2091555	414.4621965	0.083300384	1.00E+00	*	0.477480689	mrpl32	GO:0005762//mitochondrial large ribosomal subunit;GO:0005743//mitochondrial inner membrane	GO:0003735//structural constituent of ribosome	GO:0006412//translation	K02911//large subunit ribosomal protein L32	NP_001038905.2//39S ribosomal protein L32, mitochondrial [Danio rerio]	Danio rerio mitochondrial ribosomal protein L32 (mrpl32), mRNA
110437976	7352	8.57798752	6.795444533	-0.336071287	1.00E+00	*	0.477484769	NA	NA	NA	NA	K08115//chondroitin sulfate proteoglycan 4;K11293//protein HIRA/HIR1;K10848//DNA excision repair protein ERCC-4 [EC:3.1.-.-]	XP_021322552.1//uncharacterized protein LOC110437976 [Danio rerio]	PREDICTED: Danio rerio uncharacterized LOC110437976 (LOC110437976), transcript variant X1, mRNA;PREDICTED: Danio rerio uncharacterized LOC110437976 (LOC110437976), transcript variant X2, misc_RNA
30037	6893	2167.571288	2266.552327	0.064420026	1.00E+00	*	0.477529804	tnc	GO:0031012//extracellular matrix	NA	GO:0007498//mesoderm development;GO:0007413//axonal fasciculation;GO:0001755//neural crest cell migration;GO:0042127//regulation of cell proliferation;GO:0048680//positive regulation of axon regeneration;GO:0014814//axon regeneration at neuromuscular junction;GO:0007155//cell adhesion;GO:0030517//negative regulation of axon extension;GO:0021554//optic nerve development;GO:0007411//axon guidance;GO:0045887//positive regulation of synaptic growth at neuromuscular junction	K06252//tenascin	NP_001299845.1//tenascin isoform 2 precursor [Danio rerio];NP_570982.2//tenascin isoform 1 precursor [Danio rerio];XP_017211522.1//tenascin isoform X3 [Danio rerio]	PREDICTED: Danio rerio tenascin C (tnc), transcript variant X2, mRNA;PREDICTED: Danio rerio tenascin C (tnc), transcript variant X4, mRNA;Danio rerio tenascin C (tnc), transcript variant 1, mRNA;PREDICTED: Danio rerio tenascin C (tnc), transcript variant X3, mRNA;Danio rerio tenascin C (tnc), transcript variant 2, mRNA;PREDICTED: Danio rerio tenascin C (tnc), transcript variant X1, mRNA
108183461	1172	4.600368483	5.818339364	0.338858023	1.00E+00	*	0.477620956	NA	NA	NA	NA	K09614//corin [EC:3.4.21.-];K10512//zinc finger and BTB domain-containing protein 40	XP_017209629.2//uncharacterized protein LOC108181589 [Danio rerio]	PREDICTED: Danio rerio classical arabinogalactan protein 9-like (LOC108183461), transcript variant X2, mRNA;PREDICTED: Danio rerio classical arabinogalactan protein 9-like (LOC108183461), transcript variant X1, mRNA;PREDICTED: Danio rerio classical arabinogalactan protein 9-like (LOC108183461), transcript variant X3, mRNA
103910457	1169	6.236957955	7.873102627	0.336089751	1.00E+00	*	0.477646486	NA	NA	NA	NA	NA	AAI52521.1//Si:ch211-262h13.3 protein [Danio rerio]	PREDICTED: Danio rerio uncharacterized LOC103910457 (LOC103910457), ncRNA
492774	2543	382.3682369	361.6378316	-0.080417076	1.00E+00	*	0.477668196	glmna	GO:0005737//cytoplasm	GO:0055105//ubiquitin-protein transferase inhibitor activity	NA	K18587//ubiquinone biosynthesis protein COQ9	XP_005171220.1//glomulin isoform X1 [Danio rerio];NP_001007416.1//glomulin [Danio rerio]	Danio rerio glomulin, FKBP associated protein a (glmna), mRNA;PREDICTED: Danio rerio glomulin, FKBP associated protein a (glmna), transcript variant X2, mRNA;PREDICTED: Danio rerio glomulin, FKBP associated protein a (glmna), transcript variant X1, mRNA
BGI_novel_G001147	10864	1176.645793	1116.172328	-0.076120304	1.00E+00	*	0.477685903	NA	NA	GO:0003723//RNA binding	NA	K21772//transcriptional activator protein Pur-alpha;K21800//purine-rich element-binding protein gamma	XP_007447676.1//PREDICTED: purine-rich element-binding protein gamma [Lipotes vexillifer]	NA
110440091	214	2.339873316	1.90750644	-0.294742494	1.00E+00	*	0.477717526	NA	NA	NA	NA	K01634//sphinganine-1-phosphate aldolase [EC:4.1.2.27];K00109//2-hydroxyglutarate dehydrogenase [EC:1.1.99.2]	XP_009557106.1//PREDICTED: uncharacterized protein LOC104057446 [Cuculus canorus]	PREDICTED: Danio rerio uncharacterized LOC110440091 (LOC110440091), ncRNA
548607	8953	1947.035133	2261.919939	0.21626895	1.00E+00	*	0.477742991	b3gat1a	GO:0000139//Golgi membrane	GO:0046872//metal ion binding;GO:0015018//galactosylgalactosylxylosylprotein 3-beta-glucuronosyltransferase activity	GO:0006486//protein glycosylation;GO:0050650//chondroitin sulfate proteoglycan biosynthetic process;GO:0005975//carbohydrate metabolic process;GO:0030204//chondroitin sulfate metabolic process	K00735//galactosylgalactosylxylosylprotein 3-beta-glucuronosyltransferase 1 [EC:2.4.1.135]	NP_001015066.1//galactosylgalactosylxylosylprotein 3-beta-glucuronosyltransferase 1 [Danio rerio];XP_005173702.1//galactosylgalactosylxylosylprotein 3-beta-glucuronosyltransferase 1 isoform X1 [Danio rerio]	PREDICTED: Danio rerio beta-1,3-glucuronyltransferase 1 (glucuronosyltransferase P) a (b3gat1a), transcript variant X2, mRNA;PREDICTED: Danio rerio beta-1,3-glucuronyltransferase 1 (glucuronosyltransferase P) a (b3gat1a), transcript variant X3, mRNA;Danio rerio beta-1,3-glucuronyltransferase 1 (glucuronosyltransferase P) a (b3gat1a), mRNA;PREDICTED: Danio rerio beta-1,3-glucuronyltransferase 1 (glucuronosyltransferase P) a (b3gat1a), transcript variant X1, mRNA
100537435	2543	218.5461176	238.7111949	0.127328477	1.00E+00	*	0.477752986	gan	NA	NA	NA	K10453//kelch-like protein 16 (gigaxonin)	XP_003200482.3//gigaxonin [Danio rerio]	PREDICTED: Danio rerio gigaxonin (gan), mRNA
100330443	9383	16949.31327	17375.25691	0.035807488	1.00E+00	*	0.477758061	kif1aa	NA	GO:0005524//ATP binding;GO:0003777//microtubule motor activity;GO:0008017//microtubule binding	GO:0007018//microtubule-based movement	K10392//kinesin family member 1	XP_009300700.1//kinesin-like protein KIF1A isoform X16 [Danio rerio];XP_021332802.1//kinesin-like protein KIF1A isoform X7 [Danio rerio];XP_021332795.1//kinesin-like protein KIF1A isoform X1 [Danio rerio];XP_005166012.1//kinesin-like protein KIF1A isoform X17 [Danio rerio];XP_021332805.1//kinesin-like protein KIF1A isoform X12 [Danio rerio];XP_021332800.1//kinesin-like protein KIF1A isoform X6 [Danio rerio];XP_005166007.1//kinesin-like protein KIF1A isoform X11 [Danio rerio];XP_002662484.2//kinesin-like protein KIF1A isoform X18 [Danio rerio];XP_021332806.1//kinesin-like protein KIF1A isoform X13 [Danio rerio];XP_009300701.1//kinesin-like protein KIF1A isoform X19 [Danio rerio];XP_021332804.1//kinesin-like protein KIF1A isoform X10 [Danio rerio];XP_021332803.1//kinesin-like protein KIF1A isoform X8 [Danio rerio];XP_021332796.1//kinesin-like protein KIF1A isoform X2 [Danio rerio];XP_021332798.1//kinesin-like protein KIF1A isoform X4 [Danio rerio];XP_005166002.1//kinesin-like protein KIF1A isoform X9 [Danio rerio];XP_021332797.1//kinesin-like protein KIF1A isoform X3 [Danio rerio];XP_021332807.1//kinesin-like protein KIF1A isoform X14 [Danio rerio];XP_021332799.1//kinesin-like protein KIF1A isoform X5 [Danio rerio];XP_005166011.1//kinesin-like protein KIF1A isoform X15 [Danio rerio]	PREDICTED: Danio rerio kinesin family member 1Aa (kif1aa), transcript variant X16, mRNA;PREDICTED: Danio rerio kinesin family member 1Aa (kif1aa), transcript variant X11, mRNA;PREDICTED: Danio rerio kinesin family member 1Aa (kif1aa), transcript variant X10, mRNA;PREDICTED: Danio rerio kinesin family member 1Aa (kif1aa), transcript variant X5, mRNA;PREDICTED: Danio rerio kinesin family member 1Aa (kif1aa), transcript variant X7, mRNA;PREDICTED: Danio rerio kinesin family member 1Aa (kif1aa), transcript variant X4, mRNA;PREDICTED: Danio rerio kinesin family member 1Aa (kif1aa), transcript variant X17, mRNA;PREDICTED: Danio rerio kinesin family member 1Aa (kif1aa), transcript variant X1, mRNA;PREDICTED: Danio rerio kinesin family member 1Aa (kif1aa), transcript variant X14, mRNA;PREDICTED: Danio rerio kinesin family member 1Aa (kif1aa), transcript variant X2, mRNA;PREDICTED: Danio rerio kinesin family member 1Aa (kif1aa), transcript variant X13, mRNA;PREDICTED: Danio rerio kinesin family member 1Aa (kif1aa), transcript variant X19, mRNA;PREDICTED: Danio rerio kinesin family member 1Aa (kif1aa), transcript variant X3, mRNA;PREDICTED: Danio rerio kinesin family member 1Aa (kif1aa), transcript variant X9, mRNA;PREDICTED: Danio rerio kinesin family member 1Aa (kif1aa), transcript variant X6, mRNA;PREDICTED: Danio rerio kinesin family member 1Aa (kif1aa), transcript variant X18, mRNA;PREDICTED: Danio rerio kinesin family member 1Aa (kif1aa), transcript variant X15, mRNA;PREDICTED: Danio rerio kinesin family member 1Aa (kif1aa), transcript variant X8, mRNA;PREDICTED: Danio rerio kinesin family member 1Aa (kif1aa), transcript variant X12, mRNA
553696	1195	18.78010518	15.25255164	-0.300154528	1.00E+00	*	0.477888232	lims2	NA	GO:0046872//metal ion binding	GO:0051896//regulation of protein kinase B signaling;GO:0060047//heart contraction	K05760//paxillin	NP_001018506.1//LIM and senescent cell antigen-like domains 2 [Danio rerio];XP_021334342.1//LIM and senescent cell antigen-like domains 2 isoform X1 [Danio rerio]	PREDICTED: Danio rerio LIM and senescent cell antigen-like domains 2 (lims2), transcript variant X1, mRNA;Danio rerio LIM and senescent cell antigen-like domains 2 (lims2), mRNA
100126812	4115	1389.19928	1342.76015	-0.049051941	1.00E+00	*	0.477889262	pnpla8	NA	NA	NA	K16815//calcium-independent phospholipase A2-gamma	XP_001918731.2//calcium-independent phospholipase A2-gamma [Danio rerio]	PREDICTED: Danio rerio patatin-like phospholipase domain containing 8 (pnpla8), mRNA
565621	1673	120.6548118	108.8911621	-0.147998587	1.00E+00	*	0.477983788	clp1	GO:0005634//nucleus;GO:0005849//mRNA cleavage factor complex	GO:0005524//ATP binding;GO:0051731//polynucleotide 5'-hydroxyl-kinase activity;GO:0046404//ATP-dependent polydeoxyribonucleotide 5'-hydroxyl-kinase activity;GO:0051736//ATP-dependent polyribonucleotide 5'-hydroxyl-kinase activity	GO:0006388//tRNA splicing, via endonucleolytic cleavage and ligation;GO:0021695//cerebellar cortex development;GO:0021522//spinal cord motor neuron differentiation;GO:0006379//mRNA cleavage;GO:0006378//mRNA polyadenylation;GO:0007420//brain development	K14399//polyribonucleotide 5'-hydroxyl-kinase [EC:2.7.1.78]	NP_001333167.1//polyribonucleotide 5'-hydroxyl-kinase Clp1 [Danio rerio]	Danio rerio cleavage and polyadenylation factor I subunit 1 (clp1), mRNA
BGI_novel_G001645	1438	346.6852005	325.2574378	-0.092044203	1.00E+00	*	0.477992406	NA	GO:0016021//integral component of membrane	NA	NA	NA	NP_998534.1//motile sperm domain-containing protein 1 [Danio rerio]	NA
58092	2702	100.2770731	81.20777604	-0.304302009	1.00E+00	*	0.47801795	smad3a	GO:0005634//nucleus;GO:0005667//transcription factor complex;GO:0005737//cytoplasm	GO:0043565//sequence-specific DNA binding;GO:0003700//DNA binding transcription factor activity	GO:0007179//transforming growth factor beta receptor signaling pathway;GO:0006355//regulation of transcription, DNA-templated;GO:0006351//transcription, DNA-templated	K04500//mothers against decapentaplegic homolog 2/3	XP_016408371.1//PREDICTED: mothers against decapentaplegic homolog 3-like [Sinocyclocheilus rhinocerous]	Danio rerio SMAD family member 3a (smad3a), mRNA
402957	3816	61.07613654	52.20528956	-0.226412814	1.00E+00	*	0.478022796	cnksr1	NA	GO:0016301//kinase activity	NA	K17536//connector enhancer of kinase suppressor of Ras 2	XP_009291361.1//connector enhancer of kinase suppressor of ras 1 isoform X1 [Danio rerio];NP_991222.1//connector enhancer of kinase suppressor of ras 1 [Danio rerio];XP_009291362.1//connector enhancer of kinase suppressor of ras 1 isoform X2 [Danio rerio];XP_009291363.1//connector enhancer of kinase suppressor of ras 1 isoform X3 [Danio rerio]	PREDICTED: Danio rerio connector enhancer of kinase suppressor of Ras 1 (cnksr1), transcript variant X3, mRNA;PREDICTED: Danio rerio connector enhancer of kinase suppressor of Ras 1 (cnksr1), transcript variant X2, mRNA;Danio rerio connector enhancer of kinase suppressor of Ras 1 (cnksr1), mRNA;PREDICTED: Danio rerio connector enhancer of kinase suppressor of Ras 1 (cnksr1), transcript variant X1, mRNA
564950	2388	579.0810769	551.9826053	-0.06914255	1.00E+00	*	0.478039377	senp3a	GO:0005634//nucleus	GO:0004175//endopeptidase activity;GO:0008234//cysteine-type peptidase activity	GO:0016926//protein desumoylation	K08593//sentrin-specific protease 3 [EC:3.4.22.68]	NP_001098584.1//SUMO1/sentrin/SMT3 specific peptidase 3a [Danio rerio]	Danio rerio SUMO specific peptidase 3a (senp3a), mRNA;PREDICTED: Danio rerio SUMO1/sentrin/SMT3 specific peptidase 3a (senp3a), transcript variant X1, mRNA
100331351	2439	46.92926326	40.18377978	-0.223874538	1.00E+00	*	0.478109096	NA	NA	NA	NA	K04723//interleukin 1 receptor accessory protein	XP_021322180.1//interleukin-1 receptor accessory protein [Danio rerio]	PREDICTED: Danio rerio interleukin 1 receptor accessory protein (il1rap), mRNA
30751	2495	2032.741793	2152.389647	0.082512302	1.00E+00	*	0.478125442	pcmt	NA	NA	NA	K00573//protein-L-isoaspartate(D-aspartate) O-methyltransferase [EC:2.1.1.77]	XP_005160364.1//protein-L-isoaspartate(D-aspartate) O-methyltransferase isoform X1 [Danio rerio]	PREDICTED: Danio rerio protein-L-isoaspartate (D-aspartate) O-methyltransferase (pcmt), transcript variant X1, mRNA;Danio rerio protein-L-isoaspartate (D-aspartate) O-methyltransferase (pcmt), mRNA
100148061	6657	3856.603692	3940.656635	0.031105146	1.00E+00	*	0.478141459	si:dkeyp-9d4.3	NA	NA	NA	K21952//CASK-interacting protein	XP_009304428.1//caskin-1 isoform X1 [Danio rerio];XP_009304435.1//caskin-1 isoform X2 [Danio rerio]	PREDICTED: Danio rerio si:dkeyp-9d4.3 (si:dkeyp-9d4.3), transcript variant X2, mRNA;PREDICTED: Danio rerio si:dkeyp-9d4.3 (si:dkeyp-9d4.3), transcript variant X1, mRNA
556047	1754	329.5586009	309.3517199	-0.091286968	1.00E+00	*	0.478144451	ubac2	GO:0016021//integral component of membrane	NA	NA	K14589//cap1 methyltransferase [EC:2.1.1.57]	NP_001074030.1//ubiquitin-associated domain-containing protein 2 [Danio rerio]	Danio rerio UBA domain containing 2 (ubac2), mRNA
571008	11592	1493.193386	1555.243786	0.058739718	1.00E+00	*	0.478209177	sorbs2a	NA	NA	NA	K06086//sorbin and SH3 domain containing 1	XP_016415555.1//PREDICTED: sorbin and SH3 domain-containing protein 2-like isoform X2 [Sinocyclocheilus rhinocerous];XP_021170566.1//sorbin and SH3 domain-containing protein 2 isoform X12 [Fundulus heteroclitus];XP_017211485.1//sorbin and SH3 domain-containing protein 2 isoform X1 [Danio rerio];XP_021326837.1//sorbin and SH3 domain-containing protein 2 isoform X5 [Danio rerio];XP_021326836.1//sorbin and SH3 domain-containing protein 2 isoform X4 [Danio rerio];XP_021331878.1//sorbin and SH3 domain-containing protein 1 isoform X3 [Danio rerio];XP_016102925.1//PREDICTED: sorbin and SH3 domain-containing protein 2-like [Sinocyclocheilus grahami];XP_021326838.1//sorbin and SH3 domain-containing protein 2 isoform X6 [Danio rerio];XP_021331877.1//sorbin and SH3 domain-containing protein 1 isoform X2 [Danio rerio];XP_021326839.1//sorbin and SH3 domain-containing protein 2 isoform X7 [Danio rerio]	PREDICTED: Danio rerio sorbin and SH3 domain containing 2a (sorbs2a), transcript variant X1, mRNA;PREDICTED: Danio rerio sorbin and SH3 domain containing 2a (sorbs2a), transcript variant X6, mRNA;PREDICTED: Danio rerio sorbin and SH3 domain containing 2a (sorbs2a), transcript variant X2, mRNA;PREDICTED: Danio rerio sorbin and SH3 domain containing 2a (sorbs2a), transcript variant X4, mRNA;PREDICTED: Danio rerio sorbin and SH3 domain containing 2a (sorbs2a), transcript variant X3, mRNA;PREDICTED: Danio rerio sorbin and SH3 domain containing 2a (sorbs2a), transcript variant X7, mRNA;PREDICTED: Danio rerio sorbin and SH3 domain containing 2a (sorbs2a), transcript variant X5, mRNA
692325	2953	585.5923643	616.2402405	0.073596151	1.00E+00	*	0.478219696	flj11011l	GO:0005634//nucleus;GO:0005737//cytoplasm	GO:0061630//ubiquitin protein ligase activity;GO:0005524//ATP binding;GO:0031625//ubiquitin protein ligase binding;GO:0004842//ubiquitin-protein transferase activity	GO:0043161//proteasome-mediated ubiquitin-dependent protein catabolic process;GO:0006281//DNA repair;GO:0006513//protein monoubiquitination;GO:0006515//protein quality control for misfolded or incompletely synthesized proteins;GO:0071218//cellular response to misfolded protein;GO:0000209//protein polyubiquitination	K10688//ubiquitin-conjugating enzyme E2 W [EC:2.3.2.25]	XP_015810769.1//PREDICTED: ubiquitin-conjugating enzyme E2 W [Nothobranchius furzeri]	PREDICTED: Danio rerio hypothetical protein FLJ11011-like (H. sapiens) (flj11011l), transcript variant X1, misc_RNA;Danio rerio hypothetical protein FLJ11011-like (H. sapiens) (flj11011l), mRNA
565892	1344	0.346598678	0.313276901	-0.145827754	1.00E+00	*	0.478224173	cx34.5	GO:0005922//connexin complex;GO:0016021//integral component of membrane	NA	GO:0007154//cell communication	K07612//gap junction alpha-3 protein	NP_001025371.1//connexin 34.5 [Danio rerio]	Danio rerio connexin 34.5 (cx34.5), mRNA
393204	1783	0.346598678	0.313276901	-0.145827754	1.00E+00	*	0.478224173	cyp2k22	GO:0016021//integral component of membrane	GO:0008395//steroid hydroxylase activity;GO:0016705//oxidoreductase activity, acting on paired donors, with incorporation or reduction of molecular oxygen;GO:0020037//heme binding;GO:0005506//iron ion binding;GO:0004497//monooxygenase activity;GO:0008392//arachidonic acid epoxygenase activity	GO:0043390//aflatoxin B1 metabolic process;GO:0019373//epoxygenase P450 pathway	K17854//cytochrome P450 family 2 subfamily K	XP_001334090.3//cytochrome P450 2K1-like [Danio rerio]	Danio rerio cytochrome P450, family 2, subfamily K, polypeptide 22 (cyp2k22), mRNA
798613	1017	0.346598678	0.313276901	-0.145827754	1.00E+00	*	0.478224173	ghrl	GO:0005576//extracellular region	GO:0016608//growth hormone-releasing hormone activity	GO:0032095//regulation of response to food;GO:0007507//heart development;GO:0032094//response to food;GO:0043009//chordate embryonic development	K05254//ghrelin	XP_021332623.1//ghrelin/obestatin prepropeptide isoform X1 [Danio rerio];NP_001077341.1//ghrelin/obestatin prepropeptide precursor [Danio rerio]	PREDICTED: Danio rerio ghrelin/obestatin prepropeptide (ghrl), transcript variant X1, mRNA;Danio rerio ghrelin/obestatin prepropeptide (ghrl), mRNA
58150	1641	0.346598678	0.313276901	-0.145827754	1.00E+00	*	0.478224173	hand2	NA	GO:0046983//protein dimerization activity	NA	K18486//heart-and neural crest derivatives-expressed protein 2	NP_571701.3//heart- and neural crest derivatives-expressed protein 2 [Danio rerio]	Danio rerio heart and neural crest derivatives expressed 2 (hand2), mRNA
571967	1306	0.346598678	0.313276901	-0.145827754	1.00E+00	*	0.478224173	ido1	NA	GO:0046872//metal ion binding;GO:0020037//heme binding;GO:0051213//dioxygenase activity	GO:0019441//tryptophan catabolic process to kynurenine	K00463//indoleamine 2,3-dioxygenase [EC:1.13.11.52]	XP_021333979.1//indoleamine 2,3-dioxygenase 2 isoform X2 [Danio rerio];NP_001077323.1//indoleamine 2,3-dioxygenase 2 [Danio rerio];AAI63018.1//Indoleamine 2,3-dioxygenase 1 [Danio rerio]	PREDICTED: Danio rerio indoleamine 2,3-dioxygenase 1 (ido1), transcript variant X2, mRNA;PREDICTED: Danio rerio indoleamine 2,3-dioxygenase 1 (ido1), transcript variant X1, mRNA;Danio rerio indoleamine 2,3-dioxygenase 1 (ido1), mRNA
100536492	1157	0.346598678	0.313276901	-0.145827754	1.00E+00	*	0.478224173	mhc1lla	GO:0016021//integral component of membrane;GO:0005886//plasma membrane	NA	NA	K06751//major histocompatibility complex, class I	NP_001314818.1//major histocompatibility complex class I LLA precursor [Danio rerio]	Danio rerio major histocompatibility complex class I LLA (mhc1lla), mRNA
110438841	1191	0.346598678	0.313276901	-0.145827754	1.00E+00	*	0.478224173	NA	GO:0016021//integral component of membrane	GO:0005215//transporter activity	NA	K09864//aquaporin-1;K09867//aquaporin-5	XP_021327889.1//LOW QUALITY PROTEIN: aquaporin-5-like [Danio rerio]	PREDICTED: Danio rerio aquaporin-5-like (LOC110438841), mRNA
110438050	857	0.346598678	0.313276901	-0.145827754	1.00E+00	*	0.478224173	NA	NA	NA	NA	K05677//ATP-binding cassette, subfamily D (ALD), member 3	XP_018945670.1//PREDICTED: uncharacterized protein LOC109074081 isoform X2 [Cyprinus carpio]	PREDICTED: Danio rerio uncharacterized LOC110438050 (LOC110438050), transcript variant X4, ncRNA;PREDICTED: Danio rerio uncharacterized LOC110438050 (LOC110438050), transcript variant X3, ncRNA;PREDICTED: Danio rerio uncharacterized LOC110438050 (LOC110438050), transcript variant X2, ncRNA;PREDICTED: Danio rerio uncharacterized LOC110438050 (LOC110438050), transcript variant X1, ncRNA
101885949	1678	0.346598678	0.313276901	-0.145827754	1.00E+00	*	0.478224173	NA	NA	NA	NA	NA	XP_017210637.2//uncharacterized protein LOC108179149 [Danio rerio]	PREDICTED: Danio rerio uncharacterized LOC101885949 (LOC101885949), mRNA
108182168	756	0.346598678	0.313276901	-0.145827754	1.00E+00	*	0.478224173	NA	NA	NA	NA	NA	XP_021331059.1//uncharacterized protein LOC103910884 [Danio rerio]	PREDICTED: Danio rerio uncharacterized LOC108182168 (LOC108182168), ncRNA
101887130	8222	0.346598678	0.313276901	-0.145827754	1.00E+00	*	0.478224173	NA	NA	NA	NA	K04987//polycystin 1L1	XP_021325910.1//polycystic kidney disease protein 1-like 1 [Danio rerio]	PREDICTED: Danio rerio polycystin 1 like 1, transient receptor potential channel interacting (pkd1l1), mRNA
103910939	1076	0.346598678	0.313276901	-0.145827754	1.00E+00	*	0.478224173	NA	NA	NA	NA	NA	XP_021328873.1//uncharacterized protein LOC110439036 [Danio rerio]	PREDICTED: Danio rerio uncharacterized LOC103910939 (LOC103910939), ncRNA
793479	1402	0.346598678	0.313276901	-0.145827754	1.00E+00	*	0.478224173	NA	NA	NA	NA	K04193//XC chemokine receptor 1	XP_001333240.4//chemokine XC receptor 1-like [Danio rerio]	PREDICTED: Danio rerio chemokine XC receptor 1-like (LOC793479), mRNA
BGI_novel_G002367	606	0.346598678	0.313276901	-0.145827754	1.00E+00	*	0.478224173	NA	NA	NA	NA	K06582//natural killer cell receptor 2B4;K06570//lymphocyte antigen 9;K06511//CD84 antigen	XP_009294773.1//uncharacterized protein si:ch73-304f21.1 [Danio rerio]	NA
100536797	857	0.346598678	0.313276901	-0.145827754	1.00E+00	*	0.478224173	NA	NA	NA	NA	K05677//ATP-binding cassette, subfamily D (ALD), member 3	XP_018945670.1//PREDICTED: uncharacterized protein LOC109074081 isoform X2 [Cyprinus carpio]	PREDICTED: Danio rerio uncharacterized LOC100536797 (LOC100536797), transcript variant X4, ncRNA;PREDICTED: Danio rerio uncharacterized LOC100536797 (LOC100536797), transcript variant X3, ncRNA;PREDICTED: Danio rerio uncharacterized LOC100536797 (LOC100536797), transcript variant X1, ncRNA;PREDICTED: Danio rerio uncharacterized LOC100536797 (LOC100536797), transcript variant X2, ncRNA
101884175	535	0.346598678	0.313276901	-0.145827754	1.00E+00	*	0.478224173	NA	NA	NA	NA	K14625//C-C motif chemokine 20	XP_005171405.2//C-C motif chemokine 20-like [Danio rerio]	PREDICTED: Danio rerio C-C motif chemokine 20-like (LOC101884175), mRNA
BGI_novel_G004425	449	0.346598678	0.313276901	-0.145827754	1.00E+00	*	0.478224173	NA	NA	NA	NA	NA
108182791	356	0.346598678	0.313276901	-0.145827754	1.00E+00	*	0.478224173	NA	NA	NA	NA	NA	NA	PREDICTED: Danio rerio uncharacterized LOC108182791 (LOC108182791), ncRNA
108183848	2158	0.346598678	0.313276901	-0.145827754	1.00E+00	*	0.478224173	NA	NA	GO:0003676//nucleic acid binding	NA	K09228//KRAB domain-containing zinc finger protein	XP_009298771.1//gastrula zinc finger protein XlCGF8.2DB-like isoform X1 [Danio rerio]	PREDICTED: Danio rerio gastrula zinc finger protein XlCGF8.2DB-like (LOC108183848), mRNA
100151245	980	0.346598678	0.313276901	-0.145827754	1.00E+00	*	0.478224173	si:ch211-117l17.6	NA	NA	NA	K16449//regulator of G-protein signaling	XP_021325274.1//regulator of G-protein signaling 21-like [Danio rerio];XP_001923588.5//regulator of G-protein signaling 21-like [Danio rerio]	PREDICTED: Danio rerio si:ch211-117l17.6 (si:ch211-117l17.6), mRNA
799658	1395	0.346598678	0.313276901	-0.145827754	1.00E+00	*	0.478224173	si:ch211-208g24.8	NA	NA	NA	NA	XP_017207293.1//interferon-induced protein 44-like isoform X2 [Danio rerio];XP_021323074.1//interferon-induced protein 44-like isoform X1 [Danio rerio]	PREDICTED: Danio rerio si:ch211-208g24.8 (si:ch211-208g24.8), transcript variant X3, mRNA;PREDICTED: Danio rerio si:ch211-208g24.8 (si:ch211-208g24.8), transcript variant X1, mRNA;PREDICTED: Danio rerio si:ch211-208g24.8 (si:ch211-208g24.8), transcript variant X2, mRNA
100331574	981	0.346598678	0.313276901	-0.145827754	1.00E+00	*	0.478224173	si:ch73-269m23.4	NA	NA	NA	NA	KTF87046.1//hypothetical protein cypCar_00014869 [Cyprinus carpio]	PREDICTED: Danio rerio si:ch73-269m23.4 (si:ch73-269m23.4), ncRNA
571201	1569	0.346598678	0.313276901	-0.145827754	1.00E+00	*	0.478224173	si:ch73-97h19.2	NA	GO:0036137//kynurenine aminotransferase activity;GO:0030170//pyridoxal phosphate binding	GO:0009058//biosynthetic process	K00816//kynurenine---oxoglutarate transaminase / cysteine-S-conjugate beta-lyase / glutamine---phenylpyruvate transaminase [EC:2.6.1.7 4.4.1.13 2.6.1.64]	XP_699860.2//kynurenine--oxoglutarate transaminase 3-like [Danio rerio]	PREDICTED: Danio rerio si:ch73-97h19.2 (si:ch73-97h19.2), mRNA
100537009	1065	0.346598678	0.313276901	-0.145827754	1.00E+00	*	0.478224173	si:dkey-172h23.1	NA	NA	NA	NA	NA	PREDICTED: Danio rerio si:dkey-172h23.1 (si:dkey-172h23.1), ncRNA
100001329	1640	0.346598678	0.313276901	-0.145827754	1.00E+00	*	0.478224173	si:rp71-36a1.5	NA	NA	NA	K16634//ribonuclease inhibitor;K06785//junctional adhesion molecule 3;K06499//carcinoembryonic antigen-related cell adhesion molecule	XP_021325206.1//uncharacterized protein si:rp71-36a1.5 [Danio rerio]	PREDICTED: Danio rerio si:rp71-36a1.5 (si:rp71-36a1.5), mRNA
100147984	1212	0.346598678	0.313276901	-0.145827754	1.00E+00	*	0.478224173	taar19e	NA	NA	NA	K05051//trace amine associated receptor	XP_009303914.2//trace amine-associated receptor 13c-like [Danio rerio]	PREDICTED: Danio rerio trace amine associated receptor 19e (taar19e), mRNA
337350	1758	0.346598678	0.313276901	-0.145827754	1.00E+00	*	0.478224173	tbcb	NA	NA	NA	K17262//tubulin-folding cofactor B	NP_997940.1//tubulin-folding cofactor B [Danio rerio]	Danio rerio tubulin folding cofactor B (tbcb), mRNA
447853	2874	0.346518186	0.313208956	-0.145805605	1.00E+00	*	0.478260519	dlgap5	NA	NA	GO:0023052//signaling	K16804//disks large-associated protein 5	XP_005169512.1//disks large-associated protein 5 isoform X1 [Danio rerio];NP_001004592.1//disks large-associated protein 5 [Danio rerio]	PREDICTED: Danio rerio discs, large (Drosophila) homolog-associated protein 5 (dlgap5), transcript variant X1, mRNA;Danio rerio discs, large (Drosophila) homolog-associated protein 5 (dlgap5), mRNA
497643	2100	0.346518186	0.313208956	-0.145805605	1.00E+00	*	0.478260519	gdf9	GO:0005576//extracellular region	GO:0008083//growth factor activity	GO:0030237//female sex determination	K05498//growth differentiation factor 9/9B	NP_001012383.1//growth/differentiation factor 9 [Danio rerio]	Danio rerio growth differentiation factor 9 (gdf9), mRNA
556445	2133	0.346518186	0.313208956	-0.145805605	1.00E+00	*	0.478260519	gls2b	NA	GO:0004359//glutaminase activity	GO:0006541//glutamine metabolic process	K01425//glutaminase [EC:3.5.1.2]	XP_005174017.1//uncharacterized protein LOC556445 isoform X1 [Danio rerio]	PREDICTED: Danio rerio glutaminase 2b (liver, mitochondrial) (gls2b), transcript variant X1, mRNA;PREDICTED: Danio rerio glutaminase 2b (liver, mitochondrial) (gls2b), transcript variant X2, misc_RNA;Danio rerio glutaminase 2b (liver, mitochondrial) (gls2b), mRNA
570239	1703	0.346518186	0.313208956	-0.145805605	1.00E+00	*	0.478260519	hoxa13a	GO:0005634//nucleus	GO:0000981//RNA polymerase II transcription factor activity, sequence-specific DNA binding;GO:0043565//sequence-specific DNA binding	GO:0000122//negative regulation of transcription from RNA polymerase II promoter;GO:0006355//regulation of transcription, DNA-templated;GO:0007275//multicellular organism development;GO:0006351//transcription, DNA-templated	K09298//homeobox protein HoxA/C/D13	NP_001078963.1//homeobox protein Hox-A13a [Danio rerio]	Danio rerio homeobox A13a (hoxa13a), mRNA
110437873	1659	0.346518186	0.313208956	-0.145805605	1.00E+00	*	0.478260519	NA	NA	NA	NA	NA	XP_021329869.1//uncharacterized protein LOC110437873 [Danio rerio]	PREDICTED: Danio rerio uncharacterized LOC110437873 (LOC110437873), transcript variant X1, mRNA;PREDICTED: Danio rerio uncharacterized LOC110437873 (LOC110437873), transcript variant X2, mRNA
108181473	976	0.346518186	0.313208956	-0.145805605	1.00E+00	*	0.478260519	NA	NA	NA	NA	NA	NA	PREDICTED: Danio rerio uncharacterized LOC108181473 (LOC108181473), ncRNA
110440162	3096	0.346518186	0.313208956	-0.145805605	1.00E+00	*	0.478260519	NA	NA	NA	NA	K00025//malate dehydrogenase [EC:1.1.1.37];K08843//leucine-rich repeat kinase 1 [EC:2.7.11.1];K14401//cleavage and polyadenylation specificity factor subunit 1;K04612//calcium-sensing receptor	XP_021336140.1//uncharacterized protein LOC110440162 [Danio rerio]	PREDICTED: Danio rerio uncharacterized LOC110440162 (LOC110440162), mRNA
110438832	711	0.346518186	0.313208956	-0.145805605	1.00E+00	*	0.478260519	NA	NA	NA	NA	K04957//hyperpolarization activated cyclic nucleotide-gated potassium channel 4	XP_021327832.1//potassium/sodium hyperpolarization-activated cyclic nucleotide-gated channel 3-like [Danio rerio]	PREDICTED: Danio rerio potassium/sodium hyperpolarization-activated cyclic nucleotide-gated channel 3-like (LOC110438832), mRNA
101883376	1063	0.346518186	0.313208956	-0.145805605	1.00E+00	*	0.478260519	NA	NA	GO:0046872//metal ion binding;GO:0016787//hydrolase activity;GO:0003676//nucleic acid binding	NA	K15049//endonuclease domain-containing 1 protein	XP_021331619.1//endonuclease domain-containing 1 protein-like [Danio rerio];XP_005170933.2//endonuclease domain-containing 1 protein-like [Danio rerio]	PREDICTED: Danio rerio endonuclease domain-containing 1 protein-like (LOC101883376), mRNA
100149591	1751	0.346518186	0.313208956	-0.145805605	1.00E+00	*	0.478260519	NA	NA	NA	NA	NA	XP_017208550.1//protein RD3-like [Danio rerio]	PREDICTED: Danio rerio protein RD3-like (LOC100149591), mRNA
110439198	548	0.346518186	0.313208956	-0.145805605	1.00E+00	*	0.478260519	NA	NA	NA	NA	K09676//galactose-3-O-sulfotransferase 3 [EC:2.8.2.-]	XP_021328539.1//ABC transporter F family member 4-like isoform X2 [Danio rerio]	PREDICTED: Danio rerio uncharacterized LOC110439198 (LOC110439198), transcript variant X1, ncRNA;PREDICTED: Danio rerio uncharacterized LOC110439198 (LOC110439198), transcript variant X2, ncRNA
110439845	758	0.346518186	0.313208956	-0.145805605	1.00E+00	*	0.478260519	NA	NA	NA	NA	NA	NA	PREDICTED: Danio rerio uncharacterized LOC110439845 (LOC110439845), ncRNA
108190750	1413	0.346518186	0.313208956	-0.145805605	1.00E+00	*	0.478260519	NA	NA	NA	NA	K06727//Fc receptor-like protein	XP_021333778.1//Fc receptor-like protein 5 [Danio rerio]	PREDICTED: Danio rerio Fc receptor-like protein 5 (LOC108190750), mRNA
110439991	517	0.346518186	0.313208956	-0.145805605	1.00E+00	*	0.478260519	NA	NA	NA	NA	K20395//CO300B/D/F antigen;K13073//polymeric immunoglobulin receptor;K06719//CD300 antigen	XP_021333856.1//CMRF35-like molecule 3 [Danio rerio]	PREDICTED: Danio rerio CMRF35-like molecule 3 (LOC110439991), mRNA
101882287	367	0.346518186	0.313208956	-0.145805605	1.00E+00	*	0.478260519	NA	NA	NA	NA	NA	CAQ15366.1//novel protein, partial [Danio rerio]	PREDICTED: Danio rerio uncharacterized LOC101882287 (LOC101882287), ncRNA
103911185	329	0.346518186	0.313208956	-0.145805605	1.00E+00	*	0.478260519	NA	NA	NA	NA	NA	NA	PREDICTED: Danio rerio uncharacterized LOC103911185 (LOC103911185), ncRNA
BGI_novel_G002979	1373	0.346518186	0.313208956	-0.145805605	1.00E+00	*	0.478260519	NA	NA	NA	NA	K06493//integrin beta 3	XP_016426755.1//PREDICTED: integrin beta-3-like isoform X1 [Sinocyclocheilus rhinocerous]	NA
110438775	1891	0.346518186	0.313208956	-0.145805605	1.00E+00	*	0.478260519	NA	GO:0005737//cytoplasm	GO:0004674//protein serine/threonine kinase activity;GO:0005524//ATP binding	GO:0007346//regulation of mitotic cell cycle;GO:0043066//negative regulation of apoptotic process;GO:0046777//protein autophosphorylation	K04702//proto-oncogene serine/threonine-protein kinase Pim-1 [EC:2.7.11.1]	XP_021333524.1//serine/threonine-protein kinase PKH2-like isoform X1 [Danio rerio];XP_021327594.1//serine/threonine-protein kinase PKH2-like isoform X2 [Danio rerio]	PREDICTED: Danio rerio serine/threonine-protein kinase pim-3-like (LOC110438775), transcript variant X2, mRNA;PREDICTED: Danio rerio serine/threonine-protein kinase pim-3-like (LOC110438775), transcript variant X1, mRNA
100000275	2694	0.346518186	0.313208956	-0.145805605	1.00E+00	*	0.478260519	NA	NA	GO:0008081//phosphoric diester hydrolase activity	GO:0006629//lipid metabolic process	K01771//1-phosphatidylinositol phosphodiesterase [EC:4.6.1.13]	XP_009290930.1//uncharacterized protein LOC100000275 [Danio rerio]	PREDICTED: Danio rerio 1-phosphatidylinositol phosphodiesterase-like (LOC100000275), transcript variant X2, mRNA;PREDICTED: Danio rerio 1-phosphatidylinositol phosphodiesterase-like (LOC100000275), transcript variant X1, mRNA
110439014	2122	0.346518186	0.313208956	-0.145805605	1.00E+00	*	0.478260519	NA	NA	NA	NA	K06829//cysteine rich protein 61;K11588//methyl CpG binding protein 2	XP_021328705.1//uncharacterized protein LOC110439014 [Danio rerio]	PREDICTED: Danio rerio uncharacterized LOC110439014 (LOC110439014), mRNA
100535938	2349	0.346518186	0.313208956	-0.145805605	1.00E+00	*	0.478260519	oit3	NA	NA	NA	K18274//uromodulin	XP_003199737.2//oncoprotein-induced transcript 3 protein [Danio rerio]	PREDICTED: Danio rerio oncoprotein induced transcript 3 (oit3), mRNA
80362	1835	0.346518186	0.313208956	-0.145805605	1.00E+00	*	0.478260519	or111-11	NA	NA	NA	K04257//olfactory receptor	AAF27265.1//odorant receptor 2.8 [Danio rerio]	Danio rerio odorant receptor, family D, subfamily 111, member 11 (or111-11), mRNA
559662	945	0.346518186	0.313208956	-0.145805605	1.00E+00	*	0.478260519	ppp1r27b	NA	NA	NA	K17566//protein phosphatase 1 regulatory subunit 27	NP_001032181.1//protein phosphatase 1 regulatory subunit 27 [Danio rerio]	Danio rerio protein phosphatase 1, regulatory subunit 27b (ppp1r27b), mRNA
100148868	904	0.346518186	0.313208956	-0.145805605	1.00E+00	*	0.478260519	si:ch211-71m22.3	NA	NA	NA	NA	NP_001121858.1//uncharacterized protein LOC100148868 [Danio rerio];XP_009295697.1//uncharacterized protein LOC100148868 isoform X2 [Danio rerio];XP_017212921.1//uncharacterized protein LOC100148868 isoform X1 [Danio rerio]	Danio rerio si:ch211-71m22.3 (si:ch211-71m22.3), mRNA;PREDICTED: Danio rerio si:ch211-71m22.3 (si:ch211-71m22.3), transcript variant X1, mRNA;PREDICTED: Danio rerio si:ch211-71m22.3 (si:ch211-71m22.3), transcript variant X2, mRNA
562067	4563	0.346518186	0.313208956	-0.145805605	1.00E+00	*	0.478260519	si:dkey-46g23.5	GO:0005615//extracellular space	GO:0004866//endopeptidase inhibitor activity	NA	K03910//alpha-2-macroglobulin	NP_001188334.2//alpha-2-macroglobulin-like precursor [Danio rerio]	Danio rerio si:dkey-46g23.5 (si:dkey-46g23.5), mRNA
568900	692	0.346518186	0.313208956	-0.145805605	1.00E+00	*	0.478260519	sycn.2	GO:0030667//secretory granule membrane	NA	GO:0006887//exocytosis	K19935//syncollin	XP_021324758.1//syncollin-like [Danio rerio]	Danio rerio syncollin, tandem duplicate 2 (sycn.2), long non-coding RNA
100334173	2733	0.346518186	0.313208956	-0.145805605	1.00E+00	*	0.478260519	tgm1	NA	NA	NA	K05619//transglutaminase 1 [EC:2.3.2.13]	XP_016380410.1//PREDICTED: protein-glutamine gamma-glutamyltransferase K-like [Sinocyclocheilus rhinocerous]	PREDICTED: Danio rerio transglutaminase 1, K polypeptide (tgm1), mRNA
559127	1217	0.346518186	0.313208956	-0.145805605	1.00E+00	*	0.478260519	tmigd1	GO:0016021//integral component of membrane	NA	NA	K17341//hemicentin	NP_001091718.1//transmembrane and immunoglobulin domain-containing protein 1 precursor [Danio rerio]	Danio rerio transmembrane and immunoglobulin domain containing 1 (tmigd1), mRNA
494164	658	0.346518186	0.313208956	-0.145805605	1.00E+00	*	0.478260519	tnni2a.4	GO:0005861//troponin complex	NA	GO:0060048//cardiac muscle contraction;GO:0003009//skeletal muscle contraction;GO:0030239//myofibril assembly	K12043//troponin I, fast skeletal muscle	XP_005163206.1//troponin I, skeletal, fast 2a.4 isoform X1 [Danio rerio];NP_001009901.2//troponin I, skeletal, fast 2a.4 [Danio rerio]	Danio rerio troponin I type 2a (skeletal, fast), tandem duplicate 4 (tnni2a.4), mRNA;PREDICTED: Danio rerio troponin I type 2a (skeletal, fast), tandem duplicate 4 (tnni2a.4), transcript variant X1, mRNA
553354	5819	4.667813562	5.896717171	0.337165059	1.00E+00	*	0.478287122	col4a3	NA	NA	NA	K06237//collagen, type IV, alpha	XP_694013.8//collagen alpha-5(IV) chain [Danio rerio]	PREDICTED: Danio rerio collagen, type IV, alpha 3 (col4a3), mRNA
BGI_novel_G002782	799	41.28147511	32.84910533	-0.329640445	1.00E+00	*	0.478296875	NA	NA	NA	NA	K04946//potassium channel subfamily T member 1	XP_021332351.1//potassium channel subfamily T member 1 isoform X4 [Danio rerio]	NA
570101	1230	96.86429029	120.9811848	0.320745885	1.00E+00	*	0.478304278	zgc:173570	NA	NA	NA	K10103//F-box protein 44;K10100//F-box protein 6	XP_017209083.1//uncharacterized protein LOC570101 isoform X2 [Danio rerio];NP_001104672.1//uncharacterized protein LOC570101 [Danio rerio]	PREDICTED: Danio rerio zgc:173570 (zgc:173570), transcript variant X1, mRNA;PREDICTED: Danio rerio zgc:173570 (zgc:173570), transcript variant X2, misc_RNA;Danio rerio zgc:173570 (zgc:173570), mRNA;PREDICTED: Danio rerio zgc:173570 (zgc:173570), transcript variant X5, mRNA;PREDICTED: Danio rerio zgc:173570 (zgc:173570), transcript variant X4, mRNA;PREDICTED: Danio rerio zgc:173570 (zgc:173570), transcript variant X3, mRNA
110439803	374	3.952897456	4.925573973	0.317381321	1.00E+00	*	0.478336955	NA	GO:0016021//integral component of membrane	GO:0046872//metal ion binding;GO:0005524//ATP binding;GO:0004702//signal transducer, downstream of receptor, with serine/threonine kinase activity;GO:0004675//transmembrane receptor protein serine/threonine kinase activity	GO:0009953//dorsal/ventral pattern formation;GO:0048263//determination of dorsal identity;GO:0030509//BMP signaling pathway	K13578//bone morphogenetic protein receptor type-1B [EC:2.7.11.30]	NP_571532.1//bone morphogenetic protein receptor type-1B precursor [Danio rerio]	PREDICTED: Danio rerio uncharacterized LOC110439803 (LOC110439803), ncRNA
334240	2002	139.8790844	152.3395936	0.123110694	1.00E+00	*	0.478369957	zcchc10	NA	GO:0008270//zinc ion binding;GO:0003676//nucleic acid binding	NA	K19613//leucine-rich repeat protein SHOC2;K13172//serine/arginine repetitive matrix protein 2	NP_001082808.2//zinc finger CCHC domain-containing protein 10 [Danio rerio]	Danio rerio zinc finger, CCHC domain containing 10 (zcchc10), mRNA
BGI_novel_G000182	4984	20.00225144	25.09114608	0.327015972	1.00E+00	*	0.47840156	NA	GO:0005743//mitochondrial inner membrane;GO:0016021//integral component of membrane	GO:0015218//pyrimidine nucleotide transmembrane transporter activity	GO:0055085//transmembrane transport;GO:1990519//pyrimidine nucleotide import into mitochondrion;GO:0006839//mitochondrial transport	K15116//solute carrier family 25, member 33/36	XP_009296984.1//solute carrier family 25 member 36-A isoform X2 [Danio rerio]	NA
337675	2810	2128.62039	2061.544548	-0.046193051	1.00E+00	*	0.478474329	slc25a12	NA	NA	NA	K15105//solute carrier family 25 (mitochondrial aspartate/glutamate transporter), member 12/13	KTG37832.1//hypothetical protein cypCar_00036871 [Cyprinus carpio]	Danio rerio solute carrier family 25 (aspartate/glutamate carrier), member 12 (slc25a12), mRNA
326719	1441	4316.8718	4185.841543	-0.04446855	1.00E+00	*	0.478485062	myl12.1	NA	GO:0005509//calcium ion binding	NA	K12757//myosin regulatory light chain 12;K12755//myosin regulatory light chain 9	NP_999864.1//myosin regulatory light chain 12B [Danio rerio]	Danio rerio myosin, light chain 12, genome duplicate 1 (myl12.1), mRNA
100333254	3558	20.83550258	25.43371599	0.287698362	1.00E+00	*	0.478489173	nfatc2a	NA	GO:0003677//DNA binding;GO:0003700//DNA binding transcription factor activity	NA	K17332//nuclear factor of activated T-cells, cytoplasmic 2	XP_021325707.1//nuclear factor of activated T-cells, cytoplasmic 2 isoform X2 [Danio rerio];XP_003201273.2//nuclear factor of activated T-cells, cytoplasmic 2 isoform X1 [Danio rerio]	PREDICTED: Danio rerio nuclear factor of activated T-cells, cytoplasmic, calcineurin-dependent 2a (nfatc2a), transcript variant X2, mRNA;PREDICTED: Danio rerio nuclear factor of activated T-cells, cytoplasmic, calcineurin-dependent 2a (nfatc2a), transcript variant X1, mRNA
110438234	1617	246.5543537	223.0672294	-0.144427144	1.00E+00	*	0.478532764	NA	NA	NA	NA	K08732//ral guanine nucleotide dissociation stimulator	XP_021324867.1//ral guanine nucleotide dissociation stimulator-like [Danio rerio]	PREDICTED: Danio rerio ral guanine nucleotide dissociation stimulator-like (LOC110438234), mRNA
101886078	1394	42.46523472	36.55562624	-0.216188757	1.00E+00	*	0.478536758	NA	NA	NA	NA	NA	XP_018927883.1//PREDICTED: uncharacterized protein LOC109055101 [Cyprinus carpio]	PREDICTED: Danio rerio uncharacterized LOC101886078 (LOC101886078), ncRNA
101883848	3216	0.308464543	0.341112324	0.145142216	1.00E+00	*	0.478543829	adgre9	NA	NA	NA	K08444//egf-like module containing, mucin-like, hormone receptor-like 3	XP_021333151.1//adhesion G protein-coupled receptor E1-like [Danio rerio]	PREDICTED: Danio rerio adhesion G protein-coupled receptor E9 (adgre9), mRNA
100333914	665	0.308464543	0.341112324	0.145142216	1.00E+00	*	0.478543829	ccl25a	GO:0005615//extracellular space	GO:0008009//chemokine activity;GO:0048020//CCR chemokine receptor binding	GO:0097535//lymphoid lineage cell migration into thymus;GO:0048247//lymphocyte chemotaxis;GO:0007186//G-protein coupled receptor signaling pathway;GO:0030593//neutrophil chemotaxis;GO:0048538//thymus development;GO:0070098//chemokine-mediated signaling pathway;GO:0043547//positive regulation of GTPase activity;GO:0071356//cellular response to tumor necrosis factor;GO:0006954//inflammatory response;GO:0071346//cellular response to interferon-gamma;GO:0071347//cellular response to interleukin-1;GO:0072679//thymocyte migration;GO:0070374//positive regulation of ERK1 and ERK2 cascade;GO:0002548//monocyte chemotaxis	K13072//C-C motif chemokine 25	XP_002661011.2//C-C motif chemokine 21-like [Danio rerio]	PREDICTED: Danio rerio chemokine (C-C motif) ligand 25a (ccl25a), mRNA
100332798	2328	0.308464543	0.341112324	0.145142216	1.00E+00	*	0.478543829	muc2.1	NA	NA	NA	K10955//mucin-2	XP_021326446.1//mucin-2 [Danio rerio]	PREDICTED: Danio rerio mucin 2.1 (muc2.1), mRNA
110439182	423	0.308464543	0.341112324	0.145142216	1.00E+00	*	0.478543829	NA	NA	NA	NA	NA	XP_021334631.1//testis-expressed protein 30 isoform X1 [Danio rerio]	PREDICTED: Danio rerio uncharacterized LOC110439182 (LOC110439182), ncRNA
110439444	152	0.308464543	0.341112324	0.145142216	1.00E+00	*	0.478543829	NA	NA	NA	NA	K01074//palmitoyl-protein thioesterase [EC:3.1.2.22]	XP_017209834.1//uncharacterized protein LOC108181940 [Danio rerio]	PREDICTED: Danio rerio uncharacterized LOC110439444 (LOC110439444), ncRNA
101884429	2570	0.308464543	0.341112324	0.145142216	1.00E+00	*	0.478543829	NA	NA	NA	NA	K18626//trichohyalin	XP_021329074.1//GTPase IMAP family member 8-like isoform X2 [Danio rerio]	PREDICTED: Danio rerio GTPase IMAP family member 8-like (LOC101884429), transcript variant X2, mRNA;PREDICTED: Danio rerio GTPase IMAP family member 8-like (LOC101884429), transcript variant X1, mRNA
110437904	891	0.308464543	0.341112324	0.145142216	1.00E+00	*	0.478543829	NA	NA	NA	NA	K13073//polymeric immunoglobulin receptor	XP_021322086.1//polymeric immunoglobulin receptor-like [Danio rerio]	PREDICTED: Danio rerio polymeric immunoglobulin receptor-like (LOC110437904), mRNA
110439989	871	0.308464543	0.341112324	0.145142216	1.00E+00	*	0.478543829	NA	NA	NA	NA	K06467//CD22 antigen	XP_021333843.1//B-cell receptor CD22-like [Danio rerio]	PREDICTED: Danio rerio B-cell receptor CD22-like (LOC110439989), mRNA
100536834	1446	0.308464543	0.341112324	0.145142216	1.00E+00	*	0.478543829	NA	NA	NA	NA	K06560//mannose receptor, C type	XP_021322025.1//C-type mannose receptor 2-like [Danio rerio]	PREDICTED: Danio rerio C-type mannose receptor 2-like (LOC100536834), mRNA
110438629	2760	0.308464543	0.341112324	0.145142216	1.00E+00	*	0.478543829	NA	NA	NA	NA	K13912//deleted in malignant brain tumors 1 protein	XP_021327210.1//deleted in malignant brain tumors 1 protein-like [Danio rerio]	PREDICTED: Danio rerio deleted in malignant brain tumors 1 protein-like (LOC110438629), mRNA
103909958	617	0.308464543	0.341112324	0.145142216	1.00E+00	*	0.478543829	NA	GO:0005769//early endosome	GO:0032266//phosphatidylinositol-3-phosphate binding;GO:0035091//phosphatidylinositol binding	GO:0006886//intracellular protein transport;GO:0007165//signal transduction;GO:1990126//retrograde transport, endosome to plasma membrane	K17936//sorting nexin-27	XP_005158149.1//sorting nexin family member 27b isoform X1 [Danio rerio]	PREDICTED: Danio rerio sorting nexin-27-like (LOC103909958), mRNA
110439009	830	0.308464543	0.341112324	0.145142216	1.00E+00	*	0.478543829	NA	NA	NA	NA	K06712//butyrophilin;K04307//relaxin family peptide receptor 2;K05209//glutamate receptor ionotropic, NMDA 2A;K20865//NACHT, LRR and PYD domains-containing protein 12	XP_021328642.1//uncharacterized protein LOC556776 isoform X2 [Danio rerio]	PREDICTED: Danio rerio butyrophilin-like protein 2 (LOC110439009), mRNA
BGI_novel_G005139	698	0.308464543	0.341112324	0.145142216	1.00E+00	*	0.478543829	NA	NA	NA	NA	NA
108190497	418	0.308464543	0.341112324	0.145142216	1.00E+00	*	0.478543829	NA	NA	NA	NA	NA	NA	PREDICTED: Danio rerio uncharacterized LOC108190497 (LOC108190497), ncRNA
110437778	753	0.308464543	0.341112324	0.145142216	1.00E+00	*	0.478543829	NA	NA	NA	NA	K10955//mucin-2;K01183//chitinase [EC:3.2.1.14]	XP_011669590.1//PREDICTED: mucin-5AC-like [Strongylocentrotus purpuratus]	PREDICTED: Danio rerio flocculation protein FLO11-like (LOC110437778), mRNA
101886853	2792	0.308464543	0.341112324	0.145142216	1.00E+00	*	0.478543829	NA	GO:0031012//extracellular matrix	GO:0005201//extracellular matrix structural constituent;GO:0008061//chitin binding	GO:0006030//chitin metabolic process	K10955//mucin-2	XP_017209943.1//mucin-2-like [Danio rerio]	PREDICTED: Danio rerio mucin-2-like (LOC101886853), mRNA
110440150	1150	0.308464543	0.341112324	0.145142216	1.00E+00	*	0.478543829	NA	NA	NA	NA	NA	NA	PREDICTED: Danio rerio uncharacterized LOC110440150 (LOC110440150), ncRNA
558300	1702	0.308464543	0.341112324	0.145142216	1.00E+00	*	0.478543829	NA	NA	NA	NA	K12012//tripartite motif-containing protein 35;K12015//tripartite motif-containing protein 39 [EC:2.3.2.27]	XP_686593.5//E3 ubiquitin-protein ligase TRIM39-like isoform X1 [Danio rerio];XP_021328387.1//zinc-binding protein A33-like isoform X2 [Danio rerio]	PREDICTED: Danio rerio zinc-binding protein A33-like (LOC558300), transcript variant X1, mRNA;PREDICTED: Danio rerio zinc-binding protein A33-like (LOC558300), transcript variant X2, mRNA
110438056	5176	0.308464543	0.341112324	0.145142216	1.00E+00	*	0.478543829	NA	NA	NA	NA	K18405//tudor domain-containing protein 1/4/6/7	XP_021323213.1//tudor domain-containing protein 6-like [Danio rerio]	PREDICTED: Danio rerio tudor domain-containing protein 6-like (LOC110438056), mRNA
100150748	945	0.308464543	0.341112324	0.145142216	1.00E+00	*	0.478543829	or114-1	GO:0016021//integral component of membrane;GO:0005886//plasma membrane	GO:0004984//olfactory receptor activity;GO:0004930//G-protein coupled receptor activity	GO:0043695//detection of pheromone;GO:1902435//regulation of male mating behavior	K04257//olfactory receptor	NP_001122054.1//odorant receptor, family A, subfamily 114, member 1 [Danio rerio]	PREDICTED: Danio rerio odorant receptor, family A, subfamily 114, member 1 (or114-1), transcript variant X2, mRNA;PREDICTED: Danio rerio odorant receptor, family A, subfamily 114, member 1 (or114-1), transcript variant X1, mRNA;Danio rerio odorant receptor, family A, subfamily 114, member 1 (or114-1), mRNA
436767	1383	0.308464543	0.341112324	0.145142216	1.00E+00	*	0.478543829	rergla	GO:0016020//membrane	GO:0005525//GTP binding;GO:0003924//GTPase activity	GO:0007165//signal transduction	K17198//Ras-related and estrogen-regulated growth inhibitor-like protein	NP_001002494.1//ras-related and estrogen-regulated growth inhibitor-like protein [Danio rerio]	Danio rerio RERG/RAS-like a (rergla), mRNA
101885118	816	0.308464543	0.341112324	0.145142216	1.00E+00	*	0.478543829	si:ch211-222m2.1	NA	NA	NA	K05677//ATP-binding cassette, subfamily D (ALD), member 3	XP_018945669.1//PREDICTED: uncharacterized protein LOC109074081 isoform X1 [Cyprinus carpio]	PREDICTED: Danio rerio si:ch211-222m2.1 (si:ch211-222m2.1), transcript variant X5, ncRNA;PREDICTED: Danio rerio si:ch211-222m2.1 (si:ch211-222m2.1), transcript variant X4, ncRNA;PREDICTED: Danio rerio si:ch211-222m2.1 (si:ch211-222m2.1), transcript variant X1, ncRNA;PREDICTED: Danio rerio si:ch211-222m2.1 (si:ch211-222m2.1), transcript variant X3, ncRNA;PREDICTED: Danio rerio si:ch211-222m2.1 (si:ch211-222m2.1), transcript variant X2, ncRNA;PREDICTED: Danio rerio si:ch211-222m2.1 (si:ch211-222m2.1), transcript variant X6, ncRNA;PREDICTED: Danio rerio si:ch211-222m2.1 (si:ch211-222m2.1), transcript variant X7, ncRNA
101883197	816	0.308464543	0.341112324	0.145142216	1.00E+00	*	0.478543829	si:ch211-225b10.1	NA	NA	NA	K05677//ATP-binding cassette, subfamily D (ALD), member 3	XP_018945669.1//PREDICTED: uncharacterized protein LOC109074081 isoform X1 [Cyprinus carpio]	PREDICTED: Danio rerio si:ch211-225b10.1 (si:ch211-225b10.1), transcript variant X6, ncRNA;PREDICTED: Danio rerio si:ch211-225b10.1 (si:ch211-225b10.1), transcript variant X1, ncRNA;PREDICTED: Danio rerio si:ch211-225b10.1 (si:ch211-225b10.1), transcript variant X5, ncRNA;PREDICTED: Danio rerio si:ch211-225b10.1 (si:ch211-225b10.1), transcript variant X7, ncRNA;PREDICTED: Danio rerio si:ch211-225b10.1 (si:ch211-225b10.1), transcript variant X3, ncRNA;PREDICTED: Danio rerio si:ch211-225b10.1 (si:ch211-225b10.1), transcript variant X2, ncRNA;PREDICTED: Danio rerio si:ch211-225b10.1 (si:ch211-225b10.1), transcript variant X4, ncRNA
794512	1012	0.308464543	0.341112324	0.145142216	1.00E+00	*	0.478543829	taar10d	GO:0016021//integral component of membrane	GO:0001594//trace-amine receptor activity;GO:0004993//G-protein coupled serotonin receptor activity	NA	K05051//trace amine associated receptor	NP_001076371.1//trace amine-associated receptor 10d [Danio rerio];XP_009293243.1//trace amine-associated receptor 10d isoform X2 [Danio rerio]	PREDICTED: Danio rerio trace amine-associated receptor 10d (taar10d), transcript variant X2, mRNA;PREDICTED: Danio rerio trace amine-associated receptor 10d (taar10d), transcript variant X1, mRNA;Danio rerio trace amine-associated receptor 10d (taar10d), mRNA
101884186	1234	1.536312103	1.872112097	0.285195492	1.00E+00	*	0.478591664	NA	NA	NA	NA	NA	XP_005174727.4//astrotactin-2-like [Danio rerio]	PREDICTED: Danio rerio astrotactin-2-like (LOC101884186), mRNA
110437805	824	13.30396121	10.56102402	-0.333106139	1.00E+00	*	0.478607701	NA	NA	NA	NA	NA	NA	PREDICTED: Danio rerio uncharacterized LOC110437805 (LOC110437805), ncRNA
436738	1193	518.4543983	542.9503109	0.066603074	1.00E+00	*	0.478616669	timm13	GO:0005743//mitochondrial inner membrane;GO:0005739//mitochondrion;GO:0042719//mitochondrial intermembrane space protein transporter complex	GO:0046872//metal ion binding;GO:0008565//protein transporter activity	GO:0015031//protein transport;GO:0072321//chaperone-mediated protein transport;GO:0045039//protein import into mitochondrial inner membrane	K17781//mitochondrial import inner membrane translocase subunit TIM13	NP_001002465.1//mitochondrial import inner membrane translocase subunit Tim13 [Danio rerio]	Danio rerio translocase of inner mitochondrial membrane 13 homolog (yeast) (timm13), mRNA
561550	3320	30.13570883	25.13968777	-0.261507267	1.00E+00	*	0.478687831	pimr128	NA	GO:0005524//ATP binding;GO:0004672//protein kinase activity	NA	K08807//proto-oncogene serine/threonine-protein kinase Pim-3 [EC:2.7.11.1]	NP_001082861.1//Pim proto-oncogene, serine/threonine kinase, related 128 [Danio rerio]	Danio rerio Pim proto-oncogene, serine/threonine kinase, related 128 (pimr128), mRNA
101885954	1775	1.536484897	1.872236179	0.285128854	1.00E+00	*	0.478692423	NA	NA	NA	NA	NA	NA	PREDICTED: Danio rerio uncharacterized LOC101885954 (LOC101885954), ncRNA
100331214	1881	26.56334302	22.22143188	-0.25748494	1.00E+00	*	0.478734396	NA	GO:0005576//extracellular region	GO:0004465//lipoprotein lipase activity	GO:0006629//lipid metabolic process	K01059//lipoprotein lipase [EC:3.1.1.34]	XP_021325258.1//lipoprotein lipase-like isoform X2 [Danio rerio];XP_002666287.3//lipoprotein lipase-like isoform X1 [Danio rerio]	PREDICTED: Danio rerio lipoprotein lipase-like (LOC100331214), transcript variant X1, mRNA;PREDICTED: Danio rerio lipoprotein lipase-like (LOC100331214), transcript variant X2, mRNA
564915	6840	2752.825738	2839.945355	0.044949884	1.00E+00	*	0.478748886	gnaz	NA	GO:0031683//G-protein beta/gamma-subunit complex binding;GO:0004871//signal transducer activity;GO:0005525//GTP binding;GO:0003924//GTPase activity	GO:0007188//adenylate cyclase-modulating G-protein coupled receptor signaling pathway	K04630//guanine nucleotide-binding protein G(i) subunit alpha;K04535//guanine nucleotide-binding protein G(z) subunit alpha	XP_010876022.1//PREDICTED: guanine nucleotide-binding protein G(z) subunit alpha [Esox lucius]	PREDICTED: Danio rerio guanine nucleotide binding protein (G protein), alpha z polypeptide (gnaz), mRNA
567214	2750	0.345426527	0.312287304	-0.145504961	1.00E+00	*	0.478754206	best2	NA	NA	NA	K13879//bestrophin-2	XP_695597.1//bestrophin-2 [Danio rerio]	PREDICTED: Danio rerio bestrophin 2 (best2), mRNA
574001	958	0.345426527	0.312287304	-0.145504961	1.00E+00	*	0.478754206	c6ast4	NA	GO:0004222//metalloendopeptidase activity;GO:0008270//zinc ion binding	NA	K18543//choriolysin H [EC:3.4.24.67];K18542//choriolysin L [EC:3.4.24.66]	XP_009301601.1//six-cysteine containing astacin protease 4 isoform X1 [Danio rerio];NP_001020351.1//six-cysteine containing astacin protease 4 precursor [Danio rerio]	Danio rerio six-cysteine containing astacin protease 4 (c6ast4), mRNA;PREDICTED: Danio rerio six-cysteine containing astacin protease 4 (c6ast4), transcript variant X1, mRNA
100034366	1542	0.345426527	0.312287304	-0.145504961	1.00E+00	*	0.478754206	cyp2p8	NA	GO:0020037//heme binding;GO:0005506//iron ion binding;GO:0016712//oxidoreductase activity, acting on paired donors, with incorporation or reduction of molecular oxygen, reduced flavin or flavoprotein as one donor, and incorporation of one atom of oxygen	NA	K07418//cytochrome P450 family 2 subfamily J [EC:1.14.14.1]	XP_021324053.1//cytochrome P450, family 2, subfamily P, polypeptide 9 isoform X1 [Danio rerio]	Danio rerio cytochrome P450, family 2, subfamily P, polypeptide 8 (cyp2p8), mRNA
100009621	569	0.345426527	0.312287304	-0.145504961	1.00E+00	*	0.478754206	defbl3	GO:0005576//extracellular region	NA	GO:0042742//defense response to bacterium;GO:0045087//innate immune response	NA	NP_001075024.1//beta-defensin-like 3 precursor [Danio rerio]	Danio rerio defensin, beta-like 3 (defbl3), mRNA
436860	781	0.345426527	0.312287304	-0.145504961	1.00E+00	*	0.478754206	lim2.3	GO:0016021//integral component of membrane	GO:0005212//structural constituent of eye lens	NA	K06593//poliovirus receptor-related 4;K09106//upstream stimulatory factor	NP_001002587.1//lens intrinsic membrane protein 2.3 [Danio rerio]	Danio rerio lens intrinsic membrane protein 2.3 (lim2.3), mRNA
100150018	1164	0.345426527	0.312287304	-0.145504961	1.00E+00	*	0.478754206	mhc1lja	GO:0016021//integral component of membrane;GO:0005886//plasma membrane	NA	NA	K06751//major histocompatibility complex, class I	NP_001314847.1//major histocompatibility complex class I LJA precursor [Danio rerio]	Danio rerio major histocompatibility complex class I LJA (mhc1lja), mRNA
110438986	1216	0.345426527	0.312287304	-0.145504961	1.00E+00	*	0.478754206	NA	NA	GO:0003723//RNA binding	NA	NA	XP_009289327.1//ecto-NOX disulfide-thiol exchanger 2 isoform X3 [Danio rerio]	PREDICTED: Danio rerio ecto-NOX disulfide-thiol exchanger 2-like (LOC110438986), mRNA
110439138	927	0.345426527	0.312287304	-0.145504961	1.00E+00	*	0.478754206	NA	NA	NA	NA	K05677//ATP-binding cassette, subfamily D (ALD), member 3	XP_018945670.1//PREDICTED: uncharacterized protein LOC109074081 isoform X2 [Cyprinus carpio];XP_019216948.1//PREDICTED: uncharacterized protein LOC109202863 [Oreochromis niloticus]	PREDICTED: Danio rerio uncharacterized LOC110439138 (LOC110439138), transcript variant X2, ncRNA;PREDICTED: Danio rerio uncharacterized LOC110439138 (LOC110439138), transcript variant X5, ncRNA;PREDICTED: Danio rerio uncharacterized LOC110439138 (LOC110439138), transcript variant X6, ncRNA;PREDICTED: Danio rerio uncharacterized LOC110439138 (LOC110439138), transcript variant X4, ncRNA;PREDICTED: Danio rerio uncharacterized LOC110439138 (LOC110439138), transcript variant X7, ncRNA;PREDICTED: Danio rerio uncharacterized LOC110439138 (LOC110439138), transcript variant X1, ncRNA;PREDICTED: Danio rerio uncharacterized LOC110439138 (LOC110439138), transcript variant X8, ncRNA;PREDICTED: Danio rerio uncharacterized LOC110439138 (LOC110439138), transcript variant X3, ncRNA
103910239	1057	0.345426527	0.312287304	-0.145504961	1.00E+00	*	0.478754206	NA	NA	NA	NA	NA	NA	PREDICTED: Danio rerio uncharacterized LOC103910239 (LOC103910239), transcript variant X1, ncRNA;PREDICTED: Danio rerio uncharacterized LOC103910239 (LOC103910239), transcript variant X2, ncRNA;PREDICTED: Danio rerio uncharacterized LOC103910239 (LOC103910239), transcript variant X3, ncRNA
103908858	499	0.345426527	0.312287304	-0.145504961	1.00E+00	*	0.478754206	NA	GO:0016021//integral component of membrane	NA	NA	NA	XP_017206719.1//Schwann cell myelin protein [Danio rerio]	PREDICTED: Danio rerio uncharacterized LOC103908858 (LOC103908858), ncRNA
103909736	443	0.345426527	0.312287304	-0.145504961	1.00E+00	*	0.478754206	NA	NA	NA	NA	NA	NA	PREDICTED: Danio rerio uncharacterized LOC103909736 (LOC103909736), ncRNA
BGI_novel_G001039	223	0.345426527	0.312287304	-0.145504961	1.00E+00	*	0.478754206	NA	NA	NA	NA	NA	XP_009306049.1//MAP7 domain-containing protein 1-like isoform X5 [Danio rerio]	NA
565204	1271	0.345426527	0.312287304	-0.145504961	1.00E+00	*	0.478754206	NA	NA	NA	GO:0043152//induction of bacterial agglutination	K17527//intelectin	XP_021333543.1//intelectin [Danio rerio]	PREDICTED: Danio rerio im:7150573 (im:7150573), mRNA
110440063	468	0.345426527	0.312287304	-0.145504961	1.00E+00	*	0.478754206	NA	GO:0005634//nucleus	GO:0046872//metal ion binding;GO:0043565//sequence-specific DNA binding	GO:0006355//regulation of transcription, DNA-templated	K09375//LIM homeobox protein 6/8	NP_001004015.1//LIM/homeobox protein Lhx6 [Danio rerio]	PREDICTED: Danio rerio uncharacterized LOC110440063 (LOC110440063), transcript variant X2, ncRNA;PREDICTED: Danio rerio uncharacterized LOC110440063 (LOC110440063), transcript variant X1, ncRNA
101883681	413	0.345426527	0.312287304	-0.145504961	1.00E+00	*	0.478754206	NA	NA	NA	NA	NA	XP_021331249.1//uncharacterized protein LOC108183310 [Danio rerio];XP_021331126.1//uncharacterized protein LOC110439429 isoform X2 [Danio rerio]	PREDICTED: Danio rerio uncharacterized LOC101883681 (LOC101883681), transcript variant X1, ncRNA;PREDICTED: Danio rerio uncharacterized LOC101883681 (LOC101883681), transcript variant X2, ncRNA
100331497	760	0.345426527	0.312287304	-0.145504961	1.00E+00	*	0.478754206	NA	NA	NA	NA	K21879//whirlin	XP_021330578.1//U2 small nuclear ribonucleoprotein auxiliary factor 35 kDa subunit-related protein 1-like isoform X2 [Danio rerio];NP_001314817.1//U2 small nuclear ribonucleoprotein auxiliary factor 35 kDa subunit-related protein 1-like [Danio rerio]	PREDICTED: Danio rerio U2 small nuclear ribonucleoprotein auxiliary factor 35 kDa subunit-related protein 1-like (LOC100331497), transcript variant X2, mRNA;PREDICTED: Danio rerio U2 small nuclear ribonucleoprotein auxiliary factor 35 kDa subunit-related protein 1-like (LOC100331497), transcript variant X1, mRNA;Danio rerio U2 small nuclear ribonucleoprotein auxiliary factor 35 kDa subunit-related protein 1-like (LOC100331497), mRNA
101886012	633	0.345426527	0.312287304	-0.145504961	1.00E+00	*	0.478754206	NA	NA	NA	NA	NA	NA	PREDICTED: Danio rerio uncharacterized LOC101886012 (LOC101886012), transcript variant X3, ncRNA;PREDICTED: Danio rerio uncharacterized LOC101886012 (LOC101886012), transcript variant X1, ncRNA;PREDICTED: Danio rerio uncharacterized LOC101886012 (LOC101886012), transcript variant X2, ncRNA
110439589	1032	0.345426527	0.312287304	-0.145504961	1.00E+00	*	0.478754206	NA	NA	NA	NA	K09228//KRAB domain-containing zinc finger protein	XP_021331407.1//zinc finger protein 850-like [Danio rerio]	PREDICTED: Danio rerio gastrula zinc finger protein XlCGF8.2DB-like (LOC110439589), partial mRNA
103911686	855	0.345426527	0.312287304	-0.145504961	1.00E+00	*	0.478754206	NA	NA	NA	NA	NA	NA	PREDICTED: Danio rerio uncharacterized LOC103911686 (LOC103911686), ncRNA
100334195	1444	0.345426527	0.312287304	-0.145504961	1.00E+00	*	0.478754206	NA	NA	NA	NA	K03006//DNA-directed RNA polymerase II subunit RPB1 [EC:2.7.7.6];K19926//zona pellucida sperm-binding protein 1	XP_005172922.2//uncharacterized protein LOC100334195 [Danio rerio]	PREDICTED: Danio rerio uncharacterized LOC100334195 (LOC100334195), mRNA
100536426	455	0.345426527	0.312287304	-0.145504961	1.00E+00	*	0.478754206	NA	NA	NA	NA	K04431//mitogen-activated protein kinase kinase 7 [EC:2.7.12.2]	CDI86079.1//hypothetical protein EPH_0018280 [Eimeria praecox]	PREDICTED: Danio rerio dihydrolipoyllysine-residue acetyltransferase component of pyruvate dehydrogenase complex-like (LOC100536426), mRNA
103911321	1998	0.345426527	0.312287304	-0.145504961	1.00E+00	*	0.478754206	NA	GO:0005634//nucleus	GO:0000977//RNA polymerase II regulatory region sequence-specific DNA binding;GO:0003700//DNA binding transcription factor activity	GO:0006357//regulation of transcription from RNA polymerase II promoter	K21769//myb-related protein B;K08073//bifunctional polynucleotide phosphatase/kinase [EC:3.1.3.32 2.7.1.78];K01835//phosphoglucomutase [EC:5.4.2.2];K04678//E3 ubiquitin ligase SMURF1/2 [EC:2.3.2.26]	XP_009301126.2//zinc finger BED domain-containing protein 4-like [Danio rerio]	PREDICTED: Danio rerio zinc finger BED domain-containing protein 4-like (LOC103911321), mRNA
103910329	883	0.345426527	0.312287304	-0.145504961	1.00E+00	*	0.478754206	NA	NA	NA	NA	NA	NA	PREDICTED: Danio rerio uncharacterized LOC103910329 (LOC103910329), ncRNA
110437903	781	0.345426527	0.312287304	-0.145504961	1.00E+00	*	0.478754206	NA	NA	NA	NA	NA	NA	PREDICTED: Danio rerio uncharacterized LOC110437903 (LOC110437903), ncRNA
101885332	2479	0.345426527	0.312287304	-0.145504961	1.00E+00	*	0.478754206	NA	NA	NA	NA	K10955//mucin-2	XP_005174744.4//mucin-2-like, partial [Danio rerio]	PREDICTED: Danio rerio mucin-2-like (LOC101885332), partial mRNA
100537400	684	0.345426527	0.312287304	-0.145504961	1.00E+00	*	0.478754206	NA	NA	GO:0003676//nucleic acid binding	NA	K09228//KRAB domain-containing zinc finger protein	XP_021330576.1//gastrula zinc finger protein XlCGF8.2DB isoform X1 [Danio rerio]	PREDICTED: Danio rerio gastrula zinc finger protein XlCGF49.1-like (LOC100537400), mRNA
100005911	1374	0.345426527	0.312287304	-0.145504961	1.00E+00	*	0.478754206	pimr49	GO:0005737//cytoplasm	GO:0004674//protein serine/threonine kinase activity;GO:0005524//ATP binding	GO:0007346//regulation of mitotic cell cycle;GO:0043066//negative regulation of apoptotic process;GO:0046777//protein autophosphorylation	K08807//proto-oncogene serine/threonine-protein kinase Pim-3 [EC:2.7.11.1]	NP_001116185.1//Pim proto-oncogene, serine/threonine kinase, related 49 [Danio rerio];XP_021333975.1//pim proto-oncogene, serine/threonine kinase, related 49 isoform X1 [Danio rerio]	PREDICTED: Danio rerio Pim proto-oncogene, serine/threonine kinase, related 49 (pimr49), transcript variant X1, mRNA;Danio rerio Pim proto-oncogene, serine/threonine kinase, related 49 (pimr49), mRNA
100001900	1675	0.345426527	0.312287304	-0.145504961	1.00E+00	*	0.478754206	ponzr10	GO:0016021//integral component of membrane	NA	NA	NA	XP_001338157.1//placenta-specific gene 8 protein [Danio rerio]	PREDICTED: Danio rerio plac8 onzin related protein 10 (ponzr10), mRNA
556179	1256	0.345426527	0.312287304	-0.145504961	1.00E+00	*	0.478754206	rgs1	NA	NA	NA	K16449//regulator of G-protein signaling	XP_021324130.1//regulator of G-protein signaling 21 [Danio rerio]	PREDICTED: Danio rerio regulator of G protein signaling 1 (rgs1), mRNA
100332991	674	0.345426527	0.312287304	-0.145504961	1.00E+00	*	0.478754206	si:ch211-284e13.12	GO:0000151//ubiquitin ligase complex;GO:0005737//cytoplasm	GO:0061630//ubiquitin protein ligase activity;GO:0046872//metal ion binding;GO:0031624//ubiquitin conjugating enzyme binding	GO:0042787//protein ubiquitination involved in ubiquitin-dependent protein catabolic process;GO:0032436//positive regulation of proteasomal ubiquitin-dependent protein catabolic process;GO:0000209//protein polyubiquitination	K12015//tripartite motif-containing protein 39 [EC:2.3.2.27];K11968//ariadne-1 [EC:2.3.2.27]	KTG35944.1//hypothetical protein cypCar_00004430 [Cyprinus carpio]	PREDICTED: Danio rerio si:ch211-284e13.12 (si:ch211-284e13.12), transcript variant X2, misc_RNA;PREDICTED: Danio rerio si:ch211-284e13.12 (si:ch211-284e13.12), transcript variant X1, misc_RNA
556924	1679	0.345426527	0.312287304	-0.145504961	1.00E+00	*	0.478754206	si:ch211-285c6.1	NA	GO:0005525//GTP binding	NA	K15261//poly [ADP-ribose] polymerase 10/14/15 [EC:2.4.2.30];K12800//NACHT, LRR and PYD domains-containing protein 3;K12015//tripartite motif-containing protein 39 [EC:2.3.2.27]	XP_684952.2//uncharacterized protein si:ch211-285c6.1 [Danio rerio]	PREDICTED: Danio rerio si:ch211-285c6.1 (si:ch211-285c6.1), mRNA
322603	946	0.345426527	0.312287304	-0.145504961	1.00E+00	*	0.478754206	si:ch73-15n24.1	NA	NA	NA	NA	NP_001243531.1//uncharacterized protein LOC322603 precursor [Danio rerio]	Danio rerio si:ch73-15n24.1 (si:ch73-15n24.1), mRNA
559754	1941	0.345426527	0.312287304	-0.145504961	1.00E+00	*	0.478754206	tmprss13a	GO:0016021//integral component of membrane	GO:0004252//serine-type endopeptidase activity	NA	K09643//transmembrane protease serine 13	NP_001152984.1//transmembrane protease, serine 13a [Danio rerio]	Danio rerio transmembrane serine protease 13a (tmprss13a), mRNA
678537	1370	0.345426527	0.312287304	-0.145504961	1.00E+00	*	0.478754206	xkr9	GO:0016021//integral component of membrane	NA	NA	K05038//solute carrier family 6 (neurotransmitter transporter, amino acid) member 5/7/9/14;K15144//mediator of RNA polymerase II transcription subunit 1;K19522//membrane transport protein XK;K17599//transmembrane protein 132	NP_001012259.1//XK-related protein 9 [Danio rerio];XP_005162707.1//XK-related protein 9 isoform X1 [Danio rerio]	PREDICTED: Danio rerio XK, Kell blood group complex subunit-related family, member 9 (xkr9), transcript variant X1, mRNA;Danio rerio XK, Kell blood group complex subunit-related family, member 9 (xkr9), mRNA
100151367	495	0.345426527	0.312287304	-0.145504961	1.00E+00	*	0.478754206	zgc:158701	NA	NA	NA	NA	NP_001138293.1//uncharacterized protein LOC100151367 precursor [Danio rerio]	Danio rerio zgc:158701 (zgc:158701), mRNA
449909	1469	0.345426527	0.312287304	-0.145504961	1.00E+00	*	0.478754206	zgc:165514	NA	NA	NA	K09228//KRAB domain-containing zinc finger protein	XP_016365109.1//PREDICTED: LOW QUALITY PROTEIN: zinc finger protein 271-like [Sinocyclocheilus rhinocerous]	Danio rerio zgc:165514 (zgc:165514), mRNA
572245	2310	64.9432232	57.08861158	-0.185976013	1.00E+00	*	0.478774397	noxo1a	NA	GO:0035091//phosphatidylinositol binding	NA	K17934//NADPH oxidase organizer 1	NP_001071052.1//NADPH oxidase organizer 1a [Danio rerio]	Danio rerio NADPH oxidase organizer 1a (noxo1a), mRNA
110438342	505	13.18144053	10.575081	-0.31783933	1.00E+00	*	0.478793149	NA	NA	NA	NA	K11461//polycomb protein SCMH1	XP_021325920.1//lethal(3)malignant brain tumor-like protein 4 [Danio rerio]	PREDICTED: Danio rerio lethal(3)malignant brain tumor-like protein 4 (LOC110438342), mRNA
110439842	1799	9.160612166	11.44610618	0.32134098	1.00E+00	*	0.47880909	NA	NA	NA	NA	NA	XP_001333660.5//uncharacterized protein LOC793824 [Danio rerio]	PREDICTED: Danio rerio uncharacterized LOC110439842 (LOC110439842), transcript variant X2, ncRNA;PREDICTED: Danio rerio uncharacterized LOC110439842 (LOC110439842), transcript variant X1, ncRNA
BGI_novel_G002571	16207	4141.812964	3682.232882	-0.169681533	1.00E+00	*	0.478815741	NA	NA	NA	NA	K04608//metabotropic glutamate receptor 6/7/8	XP_001893711.1//T-cell receptor beta chain ANA 11 [Brugia malayi]	NA
564097	2694	88.72876058	101.8905697	0.199546811	1.00E+00	*	0.478847254	ptchd4	NA	NA	NA	K12385//Niemann-Pick C1 protein;K10359//myosin VIIa;K14461//Niemann-Pick C1-like protein 1	KTF78746.1//hypothetical protein cypCar_00022531 [Cyprinus carpio]	Danio rerio patched domain containing 4 (ptchd4), mRNA
797613	5688	3260.803441	3358.727496	0.042687271	1.00E+00	*	0.478848018	raver2	GO:0005634//nucleus	GO:0003723//RNA binding;GO:0003676//nucleic acid binding	GO:0000398//mRNA splicing, via spliceosome	K13201//nucleolysin TIA-1/TIAR;K13214//non-POU domain-containing octamer-binding protein;K13219//splicing factor, proline- and glutamine-rich;K11219//non-receptor tyrosine-protein kinase TYK2 [EC:2.7.10.2]	XP_001338083.4//ribonucleoprotein PTB-binding 2 isoform X1 [Danio rerio]	PREDICTED: Danio rerio ribonucleoprotein, PTB-binding 2 (raver2), transcript variant X2, mRNA;PREDICTED: Danio rerio ribonucleoprotein, PTB-binding 2 (raver2), transcript variant X1, mRNA
110439473	2378	42.44262913	36.46346735	-0.219062272	1.00E+00	*	0.478925513	NA	NA	NA	NA	K10442//kelch-like protein 1/4/5;K06126//ubiquinone biosynthesis monooxygenase Coq6 [EC:1.14.13.-];K09427//Adh transcription factor 1	XP_019211296.1//PREDICTED: uncharacterized protein LOC109200250 [Oreochromis niloticus]	PREDICTED: Danio rerio uncharacterized LOC110439473 (LOC110439473), transcript variant X1, ncRNA;PREDICTED: Danio rerio uncharacterized LOC110439473 (LOC110439473), transcript variant X2, ncRNA
100535961	1397	39.08687424	33.25289357	-0.233204332	1.00E+00	*	0.479008129	NA	NA	NA	NA	NA	XP_003201770.1//protein FAM167A-like [Danio rerio]	PREDICTED: Danio rerio protein FAM167A-like (LOC100535961), mRNA
101883133	1244	1.937635341	2.376937795	0.294807064	1.00E+00	*	0.479014678	NA	NA	NA	NA	NA	XP_009290985.2//testis development-related protein-like [Danio rerio]	PREDICTED: Danio rerio testis development-related protein-like (LOC101883133), mRNA
556493	4475	57.07996917	47.20358086	-0.274088249	1.00E+00	*	0.479069249	ncapd3	GO:0000799//nuclear condensin complex	NA	GO:0007076//mitotic chromosome condensation	K11491//condensin-2 complex subunit D3	NP_956624.1//condensin-2 complex subunit D3 [Danio rerio]	Danio rerio non-SMC condensin II complex, subunit D3 (ncapd3), mRNA
100537560	2700	378.6552781	356.3380237	-0.087638601	1.00E+00	*	0.479146224	si:dkey-30h22.11	NA	NA	NA	K08742//E3 ubiquitin-protein ligase SIAH2 [EC:2.3.2.27];K20465//oxysterol-binding protein-related protein 9/10/11	XP_002663449.3//probable ubiquitin carboxyl-terminal hydrolase MINDY-4 [Danio rerio]	PREDICTED: Danio rerio si:dkey-30h22.11 (si:dkey-30h22.11), mRNA
101886073	1527	1.937904239	2.377114211	0.294713939	1.00E+00	*	0.479149029	NA	NA	NA	NA	K13912//deleted in malignant brain tumors 1 protein	XP_005164142.1//scavenger receptor cysteine-rich type 1 protein M130-like isoform X1 [Danio rerio]	PREDICTED: Danio rerio scavenger receptor cysteine-rich type 1 protein M130-like (LOC101886073), transcript variant X1, mRNA;PREDICTED: Danio rerio scavenger receptor cysteine-rich type 1 protein M130-like (LOC101886073), transcript variant X2, mRNA
30725	2218	7.762040391	6.141828679	-0.33776767	1.00E+00	*	0.479179642	chrna1	GO:0005892//acetylcholine-gated channel complex;GO:0030054//cell junction;GO:0045211//postsynaptic membrane	GO:0005261//cation channel activity;GO:0022848//acetylcholine-gated cation-selective channel activity	GO:0035094//response to nicotine;GO:0043113//receptor clustering;GO:0086009//membrane repolarization;GO:0008045//motor neuron axon guidance;GO:0030516//regulation of axon extension;GO:0048741//skeletal muscle fiber development;GO:0007274//neuromuscular synaptic transmission;GO:0007271//synaptic transmission, cholinergic;GO:0003428//chondrocyte intercalation involved in growth plate cartilage morphogenesis;GO:0048705//skeletal system morphogenesis	K04803//nicotinic acetylcholine receptor alpha-1	NP_571520.1//acetylcholine receptor subunit alpha precursor [Danio rerio]	Danio rerio cholinergic receptor, nicotinic, alpha 1 (muscle) (chrna1), mRNA
554708	3041	414.4425714	387.9982416	-0.09512209	1.00E+00	*	0.479284934	zgc:113176	GO:0005634//nucleus	GO:0003677//DNA binding	GO:0006355//regulation of transcription, DNA-templated;GO:0006351//transcription, DNA-templated	K03121//transcription initiation factor TFII-I	NP_001014359.2//uncharacterized protein LOC554708 [Danio rerio];XP_017207132.1//uncharacterized protein LOC554708 isoform X1 [Danio rerio]	PREDICTED: Danio rerio zgc:113176 (zgc:113176), transcript variant X2, mRNA;Danio rerio zgc:113176 (zgc:113176), mRNA;PREDICTED: Danio rerio zgc:113176 (zgc:113176), transcript variant X1, mRNA
101886601	3303	13.16446723	10.55439494	-0.318805262	1.00E+00	*	0.479294812	NA	NA	NA	NA	K05106//Eph receptor A5 [EC:2.7.10.1];K03283//heat shock 70kDa protein 1/2/6/8;K11826//AP-2 complex subunit mu-1;K04257//olfactory receptor;K05111//Eph receptor B2 [EC:2.7.10.1]	XP_021331335.1//uncharacterized protein LOC101886601 [Danio rerio]	PREDICTED: Danio rerio uncharacterized LOC101886601 (LOC101886601), transcript variant X1, mRNA;PREDICTED: Danio rerio uncharacterized LOC101886601 (LOC101886601), transcript variant X2, mRNA
BGI_novel_G004495	5965	835.3820879	781.3929313	-0.096388005	1.00E+00	*	0.479310778	NA	GO:0016021//integral component of membrane;GO:0005737//cytoplasm	GO:0005249//voltage-gated potassium channel activity	NA	K04882//potassium voltage-gated channel Shaker-related subfamily A, beta member 1	NP_001014376.1//voltage-gated potassium channel subunit beta-1 [Danio rerio]	NA
553218	2583	7.252396736	5.741261997	-0.337089955	1.00E+00	*	0.479420035	lsr	GO:0016021//integral component of membrane	NA	GO:0031016//pancreas development;GO:0007492//endoderm development	K13095//splicing factor 1;K03258//translation initiation factor 4B;K03254//translation initiation factor 3 subunit A	AAH74094.1//Zgc:114089 protein, partial [Danio rerio]	PREDICTED: Danio rerio lipolysis stimulated lipoprotein receptor (lsr), transcript variant X2, mRNA;PREDICTED: Danio rerio lipolysis stimulated lipoprotein receptor (lsr), transcript variant X3, mRNA;PREDICTED: Danio rerio lipolysis stimulated lipoprotein receptor (lsr), transcript variant X1, mRNA;Danio rerio lipolysis stimulated lipoprotein receptor (lsr), mRNA
402851	2586	798.6815868	767.4555836	-0.057537196	1.00E+00	*	0.47946448	oprl1	GO:0005887//integral component of plasma membrane;GO:0045203//integral component of cell outer membrane;GO:0043005//neuron projection	GO:0042923//neuropeptide binding;GO:0001626//nociceptin receptor activity	GO:0019233//sensory perception of pain;GO:0007268//chemical synaptic transmission;GO:0007218//neuropeptide signaling pathway;GO:0007187//G-protein coupled receptor signaling pathway, coupled to cyclic nucleotide second messenger	K04216//nociceptin receptor	NP_001305986.1//nociceptin receptor isoform 1x [Danio rerio]	Danio rerio opiate receptor-like 1 (oprl1), transcript variant 1, mRNA;PREDICTED: Danio rerio opiate receptor-like 1 (oprl1), transcript variant X1, mRNA
449779	3329	758.4630713	715.7172899	-0.083689107	1.00E+00	*	0.479494765	mettl1	GO:0005634//nucleus;GO:0043527//tRNA methyltransferase complex	GO:0000049//tRNA binding;GO:0008176//tRNA (guanine-N7-)-methyltransferase activity	GO:0006400//tRNA modification;GO:0036265//RNA (guanine-N7)-methylation	K03439//tRNA (guanine-N7-)-methyltransferase [EC:2.1.1.33]	XP_005155729.1//tRNA (guanine-N(7)-)-methyltransferase isoform X1 [Danio rerio];NP_001005952.1//tRNA (guanine-N(7)-)-methyltransferase [Danio rerio];XP_005155731.1//tRNA (guanine-N(7)-)-methyltransferase isoform X2 [Danio rerio];XP_021465758.1//tRNA (guanine-N(7)-)-methyltransferase isoform X1 [Oncorhynchus mykiss]	PREDICTED: Danio rerio methyltransferase like 1 (mettl1), transcript variant X3, mRNA;PREDICTED: Danio rerio methyltransferase like 1 (mettl1), transcript variant X1, mRNA;Danio rerio methyltransferase like 1 (mettl1), mRNA;PREDICTED: Danio rerio methyltransferase like 1 (mettl1), transcript variant X2, mRNA
BGI_novel_G000235	2244	134.1086382	121.8835464	-0.137898784	1.00E+00	*	0.479529402	NA	NA	GO:0003676//nucleic acid binding	NA	K09228//KRAB domain-containing zinc finger protein	NP_001107936.1//zinc finger protein 709 [Danio rerio]	NA
559439	14717	6475.54633	6323.858599	-0.034196806	1.00E+00	*	0.4795551	huwe1	NA	NA	NA	K10592//E3 ubiquitin-protein ligase HUWE1 [EC:2.3.2.26]	XP_009295238.1//E3 ubiquitin-protein ligase HUWE1 isoform X6 [Danio rerio];XP_001923900.2//E3 ubiquitin-protein ligase HUWE1 isoform X4 [Danio rerio];XP_005162339.1//E3 ubiquitin-protein ligase HUWE1 isoform X5 [Danio rerio];XP_005162335.1//E3 ubiquitin-protein ligase HUWE1 isoform X1 [Danio rerio];XP_005162337.1//E3 ubiquitin-protein ligase HUWE1 isoform X2 [Danio rerio];XP_005162338.1//E3 ubiquitin-protein ligase HUWE1 isoform X3 [Danio rerio]	PREDICTED: Danio rerio HECT, UBA and WWE domain containing 1 (huwe1), transcript variant X5, mRNA;PREDICTED: Danio rerio HECT, UBA and WWE domain containing 1 (huwe1), transcript variant X1, mRNA;PREDICTED: Danio rerio HECT, UBA and WWE domain containing 1 (huwe1), transcript variant X4, mRNA;PREDICTED: Danio rerio HECT, UBA and WWE domain containing 1 (huwe1), transcript variant X6, mRNA;PREDICTED: Danio rerio HECT, UBA and WWE domain containing 1 (huwe1), transcript variant X7, mRNA;PREDICTED: Danio rerio HECT, UBA and WWE domain containing 1 (huwe1), transcript variant X8, mRNA;PREDICTED: Danio rerio HECT, UBA and WWE domain containing 1 (huwe1), transcript variant X3, mRNA;PREDICTED: Danio rerio HECT, UBA and WWE domain containing 1 (huwe1), transcript variant X2, mRNA
100270759	2169	15.87928542	12.8237249	-0.308330609	1.00E+00	*	0.479601718	csf3a	NA	NA	GO:0071425//hematopoietic stem cell proliferation;GO:0060218//hematopoietic stem cell differentiation;GO:0035162//embryonic hemopoiesis;GO:0030223//neutrophil differentiation;GO:0030099//myeloid cell differentiation;GO:0030225//macrophage differentiation;GO:0061515//myeloid cell development	K05423//granulocyte colony-stimulating factor	XP_017213910.1//colony stimulating factor 3 (granulocyte) a isoform X1 [Danio rerio];NP_001138714.1//colony stimulating factor 3 (granulocyte) a [Danio rerio]	Danio rerio colony stimulating factor 3 (granulocyte) a (csf3a), mRNA;PREDICTED: Danio rerio colony stimulating factor 3 (granulocyte) a (csf3a), transcript variant X1, mRNA
570404	3541	8.195280122	10.26946703	0.325496142	1.00E+00	*	0.479657444	il11a	GO:0005737//cytoplasm	GO:0008083//growth factor activity;GO:0005125//cytokine activity	GO:0043410//positive regulation of MAPK cascade;GO:0008284//positive regulation of cell proliferation	K05417//interleukin 11	XP_698974.6//uncharacterized protein il11a [Danio rerio]	PREDICTED: Danio rerio interleukin 11a (il11a), mRNA
108191611	1540	1.576785749	1.344649925	-0.229756021	1.00E+00	*	0.479718179	NA	NA	NA	NA	K08115//chondroitin sulfate proteoglycan 4;K11142//cytosol aminopeptidase [EC:3.4.11.1 3.4.11.5];K17388//Rho-associated protein kinase 2 [EC:2.7.11.1];K08796//BR serine/threonine kinase [EC:2.7.11.1];K18595//echinoderm microtubule-associated protein-like 1/2	XP_017213823.1//uncharacterized protein LOC108191611 [Danio rerio]	PREDICTED: Danio rerio uncharacterized LOC108191611 (LOC108191611), mRNA
323182	4787	563.950898	591.3309933	0.068396339	1.00E+00	*	0.479742845	pkn3	NA	NA	NA	K06071//protein kinase N [EC:2.7.11.13]	XP_021332179.1//serine/threonine-protein kinase N2 isoform X2 [Danio rerio];XP_003198687.2//serine/threonine-protein kinase N2 isoform X1 [Danio rerio];XP_021332178.1//serine/threonine-protein kinase N2 isoform X1 [Danio rerio];XP_005172016.2//serine/threonine-protein kinase N2 isoform X2 [Danio rerio]	PREDICTED: Danio rerio protein kinase N3 (pkn3), transcript variant X2, mRNA;PREDICTED: Danio rerio protein kinase N3 (pkn3), transcript variant X1, mRNA
556648	4247	159.1592183	145.3011056	-0.131425037	1.00E+00	*	0.479862294	znf970	NA	NA	NA	K09228//KRAB domain-containing zinc finger protein	XP_021331266.1//LOW QUALITY PROTEIN: uncharacterized protein LOC100537853 [Danio rerio]	PREDICTED: Danio rerio zinc finger protein 970 (znf970), mRNA
101882811	1910	131.7911693	148.5206877	0.172410195	1.00E+00	*	0.479925943	NA	NA	NA	NA	K19475//WAS/WASL-interacting protein;K16882//protein piccolo	XP_005167383.1//syntaphilin-like [Danio rerio]	PREDICTED: Danio rerio syntaphilin-like (LOC101882811), transcript variant X2, mRNA;PREDICTED: Danio rerio syntaphilin-like (LOC101882811), transcript variant X1, mRNA
100007759	1406	8.312654612	6.604362002	-0.331890069	1.00E+00	*	0.479929101	wisp2	GO:0005576//extracellular region	GO:0005520//insulin-like growth factor binding	GO:0001558//regulation of cell growth	K06827//connective tissue growth factor	NP_001186030.1//WNT1-inducible-signaling pathway protein 2 precursor [Danio rerio]	Danio rerio WNT1 inducible signaling pathway protein 2 (wisp2), mRNA
678546	3026	509.3962511	482.0762029	-0.079527127	1.00E+00	*	0.479938001	sptssb	GO:0017059//serine C-palmitoyltransferase complex;GO:0016021//integral component of membrane	NA	GO:0006665//sphingolipid metabolic process	NA	NP_001153305.1//serine palmitoyltransferase small subunit B [Danio rerio]	Danio rerio serine palmitoyltransferase, small subunit B (sptssb), transcript variant 2, mRNA;Danio rerio serine palmitoyltransferase, small subunit B (sptssb), transcript variant 1, mRNA
103911992	261	5.384520871	4.262321821	-0.33717845	1.00E+00	*	0.479975735	NA	NA	NA	NA	NA	NA	PREDICTED: Danio rerio uncharacterized LOC103911992 (LOC103911992), ncRNA
100000352	1394	1.805501274	2.238738275	0.310286438	1.00E+00	*	0.480056499	si:dkey-152b24.7	NA	GO:0008081//phosphoric diester hydrolase activity	GO:0006629//lipid metabolic process	K01771//1-phosphatidylinositol phosphodiesterase [EC:4.6.1.13]	XP_009290931.1//uncharacterized protein si:dkey-152b24.7 [Danio rerio]	PREDICTED: Danio rerio si:dkey-152b24.7 (si:dkey-152b24.7), mRNA
BGI_novel_G000608	1275	22.81047167	20.39042198	-0.161804646	1.00E+00	*	0.480069715	NA	NA	NA	NA	K08770//ubiquitin C	AAH49473.1//Zgc:172187 protein, partial [Danio rerio]	NA
557200	5544	1610.036366	1667.16665	0.050305048	1.00E+00	*	0.480125228	limch1b	NA	NA	NA	K06084//F-box protein 20	XP_009289283.1//LIM and calponin homology domains-containing protein 1 isoform X8 [Danio rerio];XP_021336813.1//LIM and calponin homology domains-containing protein 1 isoform X10 [Danio rerio];XP_021336811.1//LIM and calponin homology domains-containing protein 1 isoform X6 [Danio rerio];XP_021336809.1//LIM and calponin homology domains-containing protein 1 isoform X4 [Danio rerio];XP_021336810.1//LIM and calponin homology domains-containing protein 1 isoform X5 [Danio rerio];XP_009289278.1//LIM and calponin homology domains-containing protein 1 isoform X2 [Danio rerio];XP_021336807.1//LIM and calponin homology domains-containing protein 1 isoform X1 [Danio rerio];XP_009289282.1//LIM and calponin homology domains-containing protein 1 isoform X7 [Danio rerio];XP_021336808.1//LIM and calponin homology domains-containing protein 1 isoform X3 [Danio rerio]	PREDICTED: Danio rerio LIM and calponin homology domains 1b (limch1b), transcript variant X11, mRNA;PREDICTED: Danio rerio LIM and calponin homology domains 1b (limch1b), transcript variant X6, mRNA;PREDICTED: Danio rerio LIM and calponin homology domains 1b (limch1b), transcript variant X7, mRNA;PREDICTED: Danio rerio LIM and calponin homology domains 1b (limch1b), transcript variant X8, mRNA;PREDICTED: Danio rerio LIM and calponin homology domains 1b (limch1b), transcript variant X5, mRNA;PREDICTED: Danio rerio LIM and calponin homology domains 1b (limch1b), transcript variant X4, mRNA;PREDICTED: Danio rerio LIM and calponin homology domains 1b (limch1b), transcript variant X1, mRNA;PREDICTED: Danio rerio LIM and calponin homology domains 1b (limch1b), transcript variant X9, misc_RNA;PREDICTED: Danio rerio LIM and calponin homology domains 1b (limch1b), transcript variant X10, mRNA;PREDICTED: Danio rerio LIM and calponin homology domains 1b (limch1b), transcript variant X2, mRNA;PREDICTED: Danio rerio LIM and calponin homology domains 1b (limch1b), transcript variant X3, mRNA
321127	3707	660.0384035	626.5729302	-0.075067526	1.00E+00	*	0.480147317	ddx18	NA	GO:0003723//RNA binding;GO:0005524//ATP binding;GO:0004386//helicase activity	GO:0030099//myeloid cell differentiation;GO:0030097//hemopoiesis	K13179//ATP-dependent RNA helicase DDX18/HAS1 [EC:3.6.4.13]	NP_001003411.1//ATP-dependent RNA helicase DDX18 [Danio rerio]	Danio rerio DEAD (Asp-Glu-Ala-Asp) box polypeptide 18 (ddx18), mRNA
103909512	1942	5.615584235	7.068234788	0.331913837	1.00E+00	*	0.480164359	NA	NA	NA	NA	K09228//KRAB domain-containing zinc finger protein	XP_009294138.1//gastrula zinc finger protein XlCGF57.1-like [Danio rerio]	PREDICTED: Danio rerio zinc finger protein 239-like (LOC103909512), mRNA
393808	2678	207.472063	192.3443109	-0.109225926	1.00E+00	*	0.480169896	ssx2ipa	GO:0036064//ciliary basal body;GO:0005813//centrosome	NA	GO:0007368//determination of left/right symmetry	K06085//synovial sarcoma, X breakpoint 2 interacting protein	NP_957129.2//afadin- and alpha-actinin-binding protein [Danio rerio];XP_009294831.1//afadin- and alpha-actinin-binding protein isoform X1 [Danio rerio]	PREDICTED: Danio rerio synovial sarcoma, X breakpoint 2 interacting protein a (ssx2ipa), transcript variant X1, mRNA;Danio rerio synovial sarcoma, X breakpoint 2 interacting protein a (ssx2ipa), mRNA
692279	1714	117.6549415	129.4663263	0.138014992	1.00E+00	*	0.480300059	foxl2	GO:0005634//nucleus	GO:0000981//RNA polymerase II transcription factor activity, sequence-specific DNA binding;GO:0043565//sequence-specific DNA binding	GO:0048496//maintenance of animal organ identity;GO:0009653//anatomical structure morphogenesis;GO:0030154//cell differentiation	K09405//forkhead box protein L	NP_001038717.1//forkhead box protein L2 [Danio rerio]	Danio rerio forkhead box L2a (foxl2a), mRNA;PREDICTED: Danio rerio forkhead box L2 (foxl2), transcript variant X1, mRNA
100151335	2597	11.60526008	14.48743855	0.320023687	1.00E+00	*	0.48032716	NA	NA	GO:0008081//phosphoric diester hydrolase activity	GO:0006629//lipid metabolic process	K22156//protein Jade-3;K01027//3-oxoacid CoA-transferase [EC:2.8.3.5]	XP_021329729.1//PI-PLC X domain-containing protein 1-like [Danio rerio];XP_001923476.1//PI-PLC X domain-containing protein 1-like [Danio rerio]	PREDICTED: Danio rerio PI-PLC X domain-containing protein 1-like (LOC100151335), mRNA
110438991	1072	23.79593313	19.55630449	-0.283081256	1.00E+00	*	0.480334969	NA	NA	NA	NA	K11428//histone-lysine N-methyltransferase SETD8 [EC:2.1.1.43]	XP_019121142.1//PREDICTED: N-lysine methyltransferase KMT5A-like, partial [Larimichthys crocea]	PREDICTED: Danio rerio uncharacterized LOC110438991 (LOC110438991), ncRNA
563904	8739	2371.137883	2299.648048	-0.04416648	1.00E+00	*	0.480422025	cacna1g	NA	NA	NA	K04854//voltage-dependent calcium channel T type alpha-1G	XP_021336019.1//voltage-dependent T-type calcium channel subunit alpha-1G isoform X1 [Danio rerio];XP_021336023.1//voltage-dependent T-type calcium channel subunit alpha-1G isoform X8 [Danio rerio];XP_021336024.1//voltage-dependent T-type calcium channel subunit alpha-1G isoform X9 [Danio rerio];XP_017214026.2//voltage-dependent T-type calcium channel subunit alpha-1G isoform X3 [Danio rerio];XP_021336020.1//voltage-dependent T-type calcium channel subunit alpha-1G isoform X2 [Danio rerio];XP_021336021.1//voltage-dependent T-type calcium channel subunit alpha-1G isoform X4 [Danio rerio];XP_021336022.1//voltage-dependent T-type calcium channel subunit alpha-1G isoform X5 [Danio rerio];XP_017214025.2//voltage-dependent T-type calcium channel subunit alpha-1G isoform X7 [Danio rerio];XP_017214024.2//voltage-dependent T-type calcium channel subunit alpha-1G isoform X6 [Danio rerio]	PREDICTED: Danio rerio calcium channel, voltage-dependent, T type, alpha 1G subunit (cacna1g), transcript variant X8, mRNA;PREDICTED: Danio rerio calcium channel, voltage-dependent, T type, alpha 1G subunit (cacna1g), transcript variant X3, mRNA;PREDICTED: Danio rerio calcium channel, voltage-dependent, T type, alpha 1G subunit (cacna1g), transcript variant X9, mRNA;PREDICTED: Danio rerio calcium channel, voltage-dependent, T type, alpha 1G subunit (cacna1g), transcript variant X1, mRNA;PREDICTED: Danio rerio calcium channel, voltage-dependent, T type, alpha 1G subunit (cacna1g), transcript variant X2, mRNA;PREDICTED: Danio rerio calcium channel, voltage-dependent, T type, alpha 1G subunit (cacna1g), transcript variant X7, mRNA;PREDICTED: Danio rerio calcium channel, voltage-dependent, T type, alpha 1G subunit (cacna1g), transcript variant X5, mRNA;PREDICTED: Danio rerio calcium channel, voltage-dependent, T type, alpha 1G subunit (cacna1g), transcript variant X4, mRNA;PREDICTED: Danio rerio calcium channel, voltage-dependent, T type, alpha 1G subunit (cacna1g), transcript variant X6, mRNA
100124610	883	396.7050489	429.3531478	0.11409801	1.00E+00	*	0.480537749	timp4.3	GO:0005615//extracellular space;GO:0005576//extracellular region;GO:0005578//proteinaceous extracellular matrix	GO:0002020//protease binding;GO:0008191//metalloendopeptidase inhibitor activity	GO:0009725//response to hormone;GO:0034097//response to cytokine;GO:0043086//negative regulation of catalytic activity;GO:0051045//negative regulation of membrane protein ectodomain proteolysis	K16866//metalloproteinase inhibitor 3	NP_001313362.1//TIMP metallopeptidase inhibitor 4a precursor [Danio rerio]	Danio rerio TIMP metallopeptidase inhibitor 4, tandem duplicate 3 (timp4.3), mRNA
100006815	1135	2.532999693	3.003102247	0.245606693	1.00E+00	*	0.480578849	NA	GO:0005634//nucleus	GO:0008270//zinc ion binding	NA	K10624//E3 ubiquitin-protein ligase RBBP6 [EC:2.3.2.27]	NP_957188.1//uncharacterized protein LOC393868 [Danio rerio];XP_009302367.1//uncharacterized protein LOC393868 isoform X1 [Danio rerio]	PREDICTED: Danio rerio E3 ubiquitin-protein ligase RBBP6-like (LOC100006815), transcript variant X1, mRNA;PREDICTED: Danio rerio E3 ubiquitin-protein ligase RBBP6-like (LOC100006815), transcript variant X2, mRNA
338290	2693	250.108233	231.422971	-0.112020476	1.00E+00	*	0.480587302	hmbsb	NA	GO:0004418//hydroxymethylbilane synthase activity	GO:0018160//peptidyl-pyrromethane cofactor linkage;GO:0033014//tetrapyrrole biosynthetic process	K01749//hydroxymethylbilane synthase [EC:2.5.1.61]	NP_001019559.1//hydroxymethylbilane synthase, b [Danio rerio];XP_005157626.1//hydroxymethylbilane synthase, b isoform X1 [Danio rerio]	Danio rerio hydroxymethylbilane synthase, b (hmbsb), mRNA;PREDICTED: Danio rerio hydroxymethylbilane synthase, b (hmbsb), transcript variant X1, mRNA
BGI_novel_G001979	5269	410.81668	440.9218699	0.102028278	1.00E+00	*	0.480674048	NA	NA	GO:0046872//metal ion binding;GO:0004722//protein serine/threonine phosphatase activity	NA	K01102//pyruvate dehydrogenase phosphatase [EC:3.1.3.43]	CAM56624.1//putative pyruvate dehydrogenase phosphatase isoenzyme 2, partial [Danio rerio]	NA
246226	2094	71.13199907	79.57864506	0.161882626	1.00E+00	*	0.480694351	ptgs1	NA	NA	NA	K00509//prostaglandin-endoperoxide synthase 1 [EC:1.14.99.1]	XP_016383363.1//PREDICTED: prostaglandin G/H synthase 1-like [Sinocyclocheilus rhinocerous]	Danio rerio prostaglandin-endoperoxide synthase 1 (ptgs1), mRNA
799022	2797	317.8149052	297.037984	-0.097539359	1.00E+00	*	0.480703526	si:dkey-224e22.2	GO:0097546//ciliary base	GO:0004565//beta-galactosidase activity	GO:0060271//cilium assembly;GO:0005975//carbohydrate metabolic process;GO:0044782//cilium organization	K12309//beta-galactosidase [EC:3.2.1.23]	XP_009292109.1//beta-galactosidase-1-like protein 2 isoform X2 [Danio rerio];XP_016321875.1//PREDICTED: beta-galactosidase-1-like protein 2 isoform X1 [Sinocyclocheilus anshuiensis]	PREDICTED: Danio rerio si:dkey-224e22.2 (si:dkey-224e22.2), transcript variant X3, mRNA;PREDICTED: Danio rerio si:dkey-224e22.2 (si:dkey-224e22.2), transcript variant X2, mRNA;PREDICTED: Danio rerio si:dkey-224e22.2 (si:dkey-224e22.2), transcript variant X1, mRNA;PREDICTED: Danio rerio si:dkey-224e22.2 (si:dkey-224e22.2), transcript variant X4, mRNA
103911065	2460	21.4880851	17.57118573	-0.290325373	1.00E+00	*	0.480767231	NA	NA	NA	NA	K04949//cyclic nucleotide gated channel alpha 2	XP_016143705.1//PREDICTED: cyclic nucleotide-gated cation channel-like [Sinocyclocheilus grahami]	PREDICTED: Danio rerio cyclic nucleotide-gated cation channel-like (LOC103911065), transcript variant X3, mRNA;PREDICTED: Danio rerio cyclic nucleotide-gated cation channel-like (LOC103911065), transcript variant X2, mRNA;PREDICTED: Danio rerio cyclic nucleotide-gated cation channel-like (LOC103911065), transcript variant X1, mRNA
100002095	1308	233.6233336	215.7610396	-0.114749995	1.00E+00	*	0.480786091	zgc:162707	NA	NA	NA	NA	NP_001082923.1//UPF0524 protein C3orf70 homolog B [Danio rerio];XP_009302777.1//UPF0524 protein C3orf70 homolog B isoform X1 [Danio rerio]	PREDICTED: Danio rerio zgc:162707 (zgc:162707), transcript variant X1, mRNA;Danio rerio zgc:162707 (zgc:162707), mRNA
BGI_novel_G004778	2560	727.179244	676.374881	-0.104487939	1.00E+00	*	0.480811263	NA	GO:0005730//nucleolus;GO:0005682//U5 snRNP;GO:0005737//cytoplasm;GO:0071013//catalytic step 2 spliceosome	GO:0004004//ATP-dependent RNA helicase activity;GO:0005524//ATP binding;GO:0003676//nucleic acid binding	GO:0010501//RNA secondary structure unwinding;GO:0000375//RNA splicing, via transesterification reactions	K12858//ATP-dependent RNA helicase DDX23/PRP28 [EC:3.6.4.13]	NP_956176.1//probable ATP-dependent RNA helicase DDX23 [Danio rerio]	NA
BGI_novel_G005154	3218	210.9132353	195.3218956	-0.110795946	1.00E+00	*	0.480863599	NA	NA	GO:0005524//ATP binding	NA	K20098//DNA excision repair protein ERCC-6-like 2 [EC:3.6.4.-]	NP_001314698.1//DNA excision repair protein ERCC-6-like 2 [Danio rerio]	NA
100151597	2380	32.25664743	38.35262577	0.249728853	1.00E+00	*	0.480890627	slc7a11	NA	NA	NA	K13869//solute carrier family 7 (L-type amino acid transporter), member 11	KTF84786.1//hypothetical protein cypCar_00010325 [Cyprinus carpio]	PREDICTED: Danio rerio solute carrier family 7 (anionic amino acid transporter light chain, xc- system), member 11 (slc7a11), mRNA
368217	1461	12520.55623	12848.41118	0.037291312	1.00E+00	*	0.481063591	calm1b	NA	NA	NA	K02183//calmodulin	XP_020498740.1//calmodulin-like [Labrus bergylta]	Danio rerio calmodulin 1b (calm1b), mRNA
100149117	1269	19.78844491	16.15059543	-0.293070888	1.00E+00	*	0.481094481	NA	GO:0005634//nucleus	GO:0043565//sequence-specific DNA binding;GO:0003700//DNA binding transcription factor activity	GO:0048496//maintenance of animal organ identity	K09405//forkhead box protein L	NP_001304690.1//forkhead box L2b [Danio rerio]	Danio rerio forkhead box L2b (foxl2b), mRNA
BGI_novel_G002141	618	28.00952265	23.18222247	-0.272898513	1.00E+00	*	0.481116353	NA	NA	NA	NA	NA
101887121	791	11.69304763	14.56372865	0.316728769	1.00E+00	*	0.481119791	NA	NA	NA	NA	NA	XP_021335115.1//uncharacterized protein LOC394039 isoform X6 [Danio rerio]	PREDICTED: Danio rerio uncharacterized LOC101887121 (LOC101887121), ncRNA
101884948	2032	6.905642375	8.692426148	0.331983282	1.00E+00	*	0.481288343	znf1040	NA	GO:0003676//nucleic acid binding	NA	K09228//KRAB domain-containing zinc finger protein	XP_009299002.1//gastrula zinc finger protein XlCGF57.1-like [Danio rerio]	PREDICTED: Danio rerio zinc finger protein 1040 (znf1040), transcript variant X1, mRNA;PREDICTED: Danio rerio zinc finger protein 1040 (znf1040), transcript variant X2, mRNA
335907	1729	3450.733701	3304.701575	-0.062383145	1.00E+00	*	0.481288665	anp32a	GO:0005576//extracellular region	NA	NA	K18647//acidic leucine-rich nuclear phosphoprotein 32 family member B;K18646//acidic leucine-rich nuclear phosphoprotein 32 family member A/C/D	XP_021470211.1//acidic leucine-rich nuclear phosphoprotein 32 family member B-like [Oncorhynchus mykiss]	Danio rerio acidic (leucine-rich) nuclear phosphoprotein 32 family, member A (anp32a), mRNA
BGI_novel_G003338	295	1.232179647	1.464683482	0.249376321	1.00E+00	*	0.481364866	NA	NA	GO:0018024//histone-lysine N-methyltransferase activity	NA	K11428//histone-lysine N-methyltransferase SETD8 [EC:2.1.1.43]	NP_001093559.1//histone-lysine N-methyltransferase SETD8 [Danio rerio]	NA
327475	1422	1.232179647	1.464683482	0.249376321	1.00E+00	*	0.481364866	si:ch211-157j23.2	NA	NA	NA	K15010//homer	XP_021325936.1//NXPE family member 3 [Danio rerio]	PREDICTED: Danio rerio si:ch211-157j23.2 (si:ch211-157j23.2), mRNA
403023	2057	10.73798758	13.29708925	0.308386831	1.00E+00	*	0.48136659	matn1	GO:0005578//proteinaceous extracellular matrix	GO:0005201//extracellular matrix structural constituent;GO:0005509//calcium ion binding	GO:0051216//cartilage development	K06238//collagen, type VI, alpha;K19467//matrilin-3	XP_021323706.1//cartilage matrix protein isoform X1 [Danio rerio];AAH45465.1//Matn1 protein, partial [Danio rerio]	PREDICTED: Danio rerio matrilin 1 (matn1), transcript variant X1, mRNA;Danio rerio matrilin 1 (matn1), mRNA
100003530	2966	18.49398897	22.63327364	0.291388835	1.00E+00	*	0.481425103	NA	GO:0009986//cell surface;GO:0016021//integral component of membrane	GO:0005102//receptor binding	GO:0006955//immune response	K06570//lymphocyte antigen 9;K06511//CD84 antigen	XP_017208713.2//T-cell surface antigen CD2-like [Danio rerio]	PREDICTED: Danio rerio T-cell surface antigen CD2-like (LOC100003530), mRNA
100333482	938	261.3624311	233.3461399	-0.163580178	1.00E+00	*	0.481491096	NA	NA	GO:0015631//tubulin binding	GO:0046785//microtubule polymerization;GO:0001578//microtubule bundle formation	K16532//centrosomal protein CEP72;K20027//palmitoyltransferase ZDHHC1/11 [EC:2.3.1.225]	XP_002667767.2//tubulin polymerization-promoting protein [Danio rerio]	PREDICTED: Danio rerio tubulin polymerization-promoting protein (LOC100333482), mRNA
553554	2211	873.3729366	839.6848016	-0.056749952	1.00E+00	*	0.481499797	rnft2	GO:0016021//integral component of membrane	GO:0003677//DNA binding	GO:0006355//regulation of transcription, DNA-templated	K18488//homeobox protein DLX2;K08825//dual specificity tyrosine-phosphorylation-regulated kinase 1 [EC:2.7.12.1];K10264//F-box and WD-40 domain protein 8;K08815//tau tubulin kinase [EC:2.7.11.26]	XP_005165099.1//RING finger and transmembrane domain-containing protein 2 isoform X1 [Danio rerio]	PREDICTED: Danio rerio ring finger protein, transmembrane 2 (rnft2), transcript variant X3, misc_RNA;Danio rerio ring finger protein, transmembrane 2 (rnft2), mRNA;PREDICTED: Danio rerio ring finger protein, transmembrane 2 (rnft2), transcript variant X2, mRNA;PREDICTED: Danio rerio ring finger protein, transmembrane 2 (rnft2), transcript variant X1, mRNA
796803	384	178.1585326	161.2443676	-0.143912814	1.00E+00	*	0.481540661	polr2k	GO:0005665//DNA-directed RNA polymerase II, core complex;GO:0005666//DNA-directed RNA polymerase III complex;GO:0005736//DNA-directed RNA polymerase I complex	GO:0003899//DNA-directed 5'-3' RNA polymerase activity;GO:0003677//DNA binding	GO:0006360//transcription from RNA polymerase I promoter;GO:0006351//transcription, DNA-templated;GO:0006383//transcription from RNA polymerase III promoter;GO:0006366//transcription from RNA polymerase II promoter	K03009//DNA-directed RNA polymerases I, II, and III subunit RPABC4	OPJ83711.1//DNA-directed RNA polymerases I, II, and III subunit RPABC4 [Patagioenas fasciata monilis]	Danio rerio polymerase (RNA) II (DNA directed) polypeptide K (polr2k), mRNA
101883251	4227	32.96286876	27.36672876	-0.268418811	1.00E+00	*	0.481650047	NA	NA	NA	NA	NA	XP_017208046.1//uncharacterized protein LOC101883251 [Danio rerio]	PREDICTED: Danio rerio uncharacterized LOC101883251 (LOC101883251), transcript variant X2, mRNA;PREDICTED: Danio rerio uncharacterized LOC101883251 (LOC101883251), transcript variant X1, mRNA
110439800	4543	597.7966766	639.3407812	0.096930244	1.00E+00	*	0.481652471	NA	GO:0005622//intracellular	GO:0004866//endopeptidase inhibitor activity	NA	K13907//cystatin-A/B;K17576//protein phosphatase 1 regulatory subunit 37	XP_021332055.1//cystatin-B-like [Danio rerio];OWF53178.1//DNA repair protein RAD50 [Mizuhopecten yessoensis]	PREDICTED: Danio rerio cystatin-B-like (LOC110439800), transcript variant X2, misc_RNA;PREDICTED: Danio rerio cystatin-B-like (LOC110439800), transcript variant X1, mRNA
565482	4215	275.7808129	293.8408344	0.091512812	1.00E+00	*	0.481665268	hdac6	GO:0005634//nucleus	GO:0030955//potassium ion binding;GO:0008270//zinc ion binding;GO:0033558//protein deacetylase activity;GO:0032041//NAD-dependent histone deacetylase activity (H3-K14 specific);GO:0042903//tubulin deacetylase activity	GO:0002244//hematopoietic progenitor cell differentiation;GO:0001525//angiogenesis;GO:0006355//regulation of transcription, DNA-templated;GO:0060216//definitive hemopoiesis;GO:0006351//transcription, DNA-templated;GO:0006476//protein deacetylation	K11407//histone deacetylase 6 [EC:3.5.1.98]	XP_009302026.1//histone deacetylase 6 [Danio rerio]	PREDICTED: Danio rerio histone deacetylase 6 (hdac6), transcript variant X1, mRNA;PREDICTED: Danio rerio histone deacetylase 6 (hdac6), transcript variant X2, mRNA
768182	1898	26.55639472	31.54615053	0.248404668	1.00E+00	*	0.481716972	mcu	GO:1990246//uniplex complex;GO:0016021//integral component of membrane;GO:0005743//mitochondrial inner membrane;GO:0034704//calcium channel complex;GO:0031305//integral component of mitochondrial inner membrane	GO:0015292//uniporter activity;GO:0005262//calcium channel activity	GO:0006851//mitochondrial calcium ion transmembrane transport;GO:0032024//positive regulation of insulin secretion;GO:0036444//mitochondrial calcium uptake;GO:0035786//protein complex oligomerization;GO:0060027//convergent extension involved in gastrulation;GO:0019722//calcium-mediated signaling;GO:0043009//chordate embryonic development;GO:0051561//positive regulation of mitochondrial calcium ion concentration;GO:0042593//glucose homeostasis;GO:0007015//actin filament organization;GO:0051560//mitochondrial calcium ion homeostasis;GO:0008016//regulation of heart contraction	K20858//calcium uniporter protein, mitochondrial	NP_001070793.1//calcium uniporter protein, mitochondrial [Danio rerio]	Danio rerio mitochondrial calcium uniporter (mcu), mRNA
794803	3173	39.28024676	45.71740758	0.218939605	1.00E+00	*	0.481718712	NA	NA	NA	NA	K16770//centriolin;K16464//centrosomal protein CEP250;K20478//golgin subfamily B member 1	XP_009295879.1//coiled-coil domain-containing protein 178 isoform X4 [Danio rerio];XP_021326055.1//coiled-coil domain-containing protein 178 isoform X2 [Danio rerio];XP_001334826.3//coiled-coil domain-containing protein 178 isoform X1 [Danio rerio]	PREDICTED: Danio rerio coiled-coil domain containing 178 (ccdc178), transcript variant X3, mRNA;PREDICTED: Danio rerio coiled-coil domain containing 178 (ccdc178), transcript variant X2, mRNA;PREDICTED: Danio rerio coiled-coil domain containing 178 (ccdc178), transcript variant X4, mRNA;PREDICTED: Danio rerio coiled-coil domain containing 178 (ccdc178), transcript variant X1, mRNA
795670	4256	447.6438674	420.5796472	-0.089972385	1.00E+00	*	0.481720608	llgl2	GO:0005856//cytoskeleton;GO:0005886//plasma membrane;GO:0005737//cytoplasm	GO:0017137//Rab GTPase binding;GO:0005096//GTPase activator activity	GO:0098773//skin epidermis development;GO:0043588//skin development;GO:0010719//negative regulation of epithelial to mesenchymal transition;GO:0030336//negative regulation of cell migration;GO:0045682//regulation of epidermis development;GO:0048919//posterior lateral line neuromast development;GO:0044458//motile cilium assembly;GO:0031581//hemidesmosome assembly;GO:0017157//regulation of exocytosis;GO:0008544//epidermis development;GO:0050708//regulation of protein secretion;GO:0050680//negative regulation of epithelial cell proliferation;GO:0007010//cytoskeleton organization;GO:0070121//Kupffer's vesicle development;GO:0007049//cell cycle;GO:0008285//negative regulation of cell proliferation;GO:0006887//exocytosis	K06094//lethal(2) giant larvae protein	XP_021335845.1//lethal(2) giant larvae protein homolog 2 isoform X1 [Danio rerio];NP_997747.1//lethal(2) giant larvae protein homolog 2 [Danio rerio]	Danio rerio lethal giant larvae homolog 2 (Drosophila) (llgl2), mRNA;PREDICTED: Danio rerio lethal giant larvae homolog 2 (Drosophila) (llgl2), transcript variant X1, mRNA
103911997	740	11.10129206	14.00141264	0.334844792	1.00E+00	*	0.481738317	si:ch211-270n8.3	NA	NA	NA	NA	NA	PREDICTED: Danio rerio si:ch211-270n8.3 (si:ch211-270n8.3), transcript variant X2, ncRNA;PREDICTED: Danio rerio si:ch211-270n8.3 (si:ch211-270n8.3), transcript variant X1, ncRNA
492813	1700	2.363568133	1.92559983	-0.295658533	1.00E+00	*	0.481738545	fut9b	GO:0032580//Golgi cisterna membrane;GO:0016021//integral component of membrane;GO:0000139//Golgi membrane	GO:0046920//alpha-(1->3)-fucosyltransferase activity;GO:0008417//fucosyltransferase activity	GO:0006486//protein glycosylation	K03663//4-galactosyl-N-acetylglucosaminide 3-alpha-L-fucosyltransferase [EC:2.4.1.152]	XP_017212807.1//fucosyltransferase 9b isoform X1 [Danio rerio]	PREDICTED: Danio rerio fucosyltransferase 9b (fut9b), transcript variant X1, mRNA;Danio rerio fucosyltransferase 9b (fut9b), mRNA
799747	4938	822.357605	883.6095758	0.103643162	1.00E+00	*	0.481781529	kcnq3	NA	NA	NA	K04928//potassium voltage-gated channel KQT-like subfamily member 3	XP_016309043.1//PREDICTED: potassium voltage-gated channel subfamily KQT member 3-like isoform X1 [Sinocyclocheilus anshuiensis];XP_003197981.2//potassium voltage-gated channel subfamily KQT member 3 isoform X1 [Danio rerio];XP_021323522.1//potassium voltage-gated channel subfamily KQT member 3 isoform X1 [Danio rerio]	PREDICTED: Danio rerio potassium voltage-gated channel, KQT-like subfamily, member 3 (kcnq3), transcript variant X3, misc_RNA;PREDICTED: Danio rerio potassium voltage-gated channel, KQT-like subfamily, member 3 (kcnq3), transcript variant X7, mRNA;PREDICTED: Danio rerio potassium voltage-gated channel, KQT-like subfamily, member 3 (kcnq3), transcript variant X1, mRNA;PREDICTED: Danio rerio potassium voltage-gated channel, KQT-like subfamily, member 3 (kcnq3), transcript variant X5, mRNA;PREDICTED: Danio rerio potassium voltage-gated channel, KQT-like subfamily, member 3 (kcnq3), transcript variant X8, mRNA;PREDICTED: Danio rerio potassium voltage-gated channel, KQT-like subfamily, member 3 (kcnq3), transcript variant X6, mRNA;PREDICTED: Danio rerio potassium voltage-gated channel, KQT-like subfamily, member 3 (kcnq3), transcript variant X2, mRNA;PREDICTED: Danio rerio potassium voltage-gated channel, KQT-like subfamily, member 3 (kcnq3), transcript variant X4, misc_RNA
561775	5377	1184.519656	1146.811001	-0.046674491	1.00E+00	*	0.481813758	specc1la	GO:0005921//gap junction;GO:0005819//spindle;GO:0005737//cytoplasm	NA	GO:0051301//cell division;GO:0060325//face morphogenesis;GO:0007049//cell cycle	K06115//spectrin beta;K05699//actinin alpha 1/4;K20478//golgin subfamily B member 1	XP_009302330.1//cytospin-A isoform X2 [Danio rerio];NP_001034905.1//cytospin-A [Danio rerio];XP_005167234.1//cytospin-A isoform X1 [Danio rerio]	PREDICTED: Danio rerio sperm antigen with calponin homology and coiled-coil domains 1-like a (specc1la), transcript variant X2, mRNA;PREDICTED: Danio rerio sperm antigen with calponin homology and coiled-coil domains 1-like a (specc1la), transcript variant X1, mRNA;Danio rerio sperm antigen with calponin homology and coiled-coil domains 1-like a (specc1la), mRNA
101882435	613	37.94880806	31.96355148	-0.247626857	1.00E+00	*	0.481821461	NA	NA	NA	NA	NA	XP_016354403.1//PREDICTED: protein FAM19A2-like [Sinocyclocheilus anshuiensis]	PREDICTED: Danio rerio uncharacterized LOC101882435 (LOC101882435), ncRNA
101885053	357	2.767962181	2.223103551	-0.316249082	1.00E+00	*	0.481832868	NA	NA	NA	NA	K06582//natural killer cell receptor 2B4	XP_016117207.1//PREDICTED: natural killer cell receptor 2B4-like [Sinocyclocheilus grahami]	PREDICTED: Danio rerio uncharacterized LOC101885053 (LOC101885053), ncRNA
101882552	2899	9.527834323	7.577963389	-0.330338157	1.00E+00	*	0.481908328	si:ch211-195b13.6	GO:0016021//integral component of membrane	NA	NA	NA	XP_005170156.1//XK-related protein 8-like [Danio rerio]	PREDICTED: Danio rerio si:ch211-195b13.6 (si:ch211-195b13.6), mRNA
399479	1806	2448.45264	2532.223864	0.048534663	1.00E+00	*	0.481926526	dldh	GO:0005623//cell	GO:0009055//electron transfer activity;GO:0004148//dihydrolipoyl dehydrogenase activity;GO:0050660//flavin adenine dinucleotide binding	GO:0060047//heart contraction;GO:0045454//cell redox homeostasis	K00382//dihydrolipoamide dehydrogenase [EC:1.8.1.4]	AAQ91233.1//dihydrolipoamide dehydrogenase [Danio rerio];NP_958914.1//dihydrolipoyl dehydrogenase, mitochondrial [Danio rerio]	Danio rerio dihydrolipoamide dehydrogenase (dldh), mRNA
327172	2538	511.8013988	547.9051192	0.098341993	1.00E+00	*	0.481934914	stap2a	NA	NA	NA	K06521//semaphorin 4;K09291//nucleoprotein TPR	NP_942103.1//signal transducing adaptor family member 2 [Danio rerio]	Danio rerio signal transducing adaptor family member 2a (stap2a), mRNA;PREDICTED: Danio rerio signal transducing adaptor family member 2a (stap2a), transcript variant X1, mRNA
101887075	1737	22.58973472	27.12183157	0.26378728	1.00E+00	*	0.482042329	si:ch211-63o20.10	NA	NA	NA	NA	NA	PREDICTED: Danio rerio si:ch211-63o20.10 (si:ch211-63o20.10), ncRNA
322670	3491	4.146495939	3.326918902	-0.317705981	1.00E+00	*	0.48206519	aco2	NA	NA	NA	K01681//aconitate hydratase [EC:4.2.1.3]	XP_016401571.1//PREDICTED: aconitate hydratase, mitochondrial-like [Sinocyclocheilus rhinocerous]	Danio rerio aconitase 2, mitochondrial (aco2), mRNA
334273	3456	188.212897	172.8415009	-0.122915826	1.00E+00	*	0.482073379	pls1	NA	GO:0051015//actin filament binding;GO:0005509//calcium ion binding	NA	K17275//plastin-1	XP_021334718.1//plastin-1 isoform X2 [Danio rerio];XP_017213221.1//plastin-1 isoform X1 [Danio rerio]	PREDICTED: Danio rerio plastin 1 (I isoform) (pls1), transcript variant X1, mRNA;PREDICTED: Danio rerio plastin 1 (I isoform) (pls1), transcript variant X3, mRNA;PREDICTED: Danio rerio plastin 1 (I isoform) (pls1), transcript variant X2, mRNA;Danio rerio plastin 1 (I isoform) (pls1), mRNA
100124608	4323	182.8390281	198.5885855	0.119208647	1.00E+00	*	0.482127792	si:dkey-10o6.2	NA	GO:0046872//metal ion binding;GO:0016491//oxidoreductase activity	NA	K09228//KRAB domain-containing zinc finger protein;K05278//flavonol synthase [EC:1.14.11.23];K14862//nucleolar pre-ribosomal-associated protein 2;K06892//feruloyl-CoA ortho-hydroxylase [EC:1.14.11.-];K14799//pre-rRNA-processing protein TSR1	XP_021323238.1//uncharacterized protein LOC100124608 isoform X1 [Danio rerio];NP_001096105.1//uncharacterized protein LOC100124608 [Danio rerio]	Danio rerio si:dkey-10o6.2 (si:dkey-10o6.2), mRNA;PREDICTED: Danio rerio si:dkey-10o6.2 (si:dkey-10o6.2), transcript variant X1, mRNA
BGI_novel_G004455	695	154.9379296	169.9196923	0.133162693	1.00E+00	*	0.482129429	NA	NA	NA	NA	K14772//U3 small nucleolar RNA-associated protein 20	XP_016143310.1//PREDICTED: protein LCHN isoform X2 [Sinocyclocheilus grahami]	NA
574422	3217	604.3129404	578.2665067	-0.063561292	1.00E+00	*	0.482140788	fynb	GO:0031234//extrinsic component of cytoplasmic side of plasma membrane;GO:0005737//cytoplasm	GO:0046872//metal ion binding;GO:0004715//non-membrane spanning protein tyrosine kinase activity;GO:0005524//ATP binding;GO:0005102//receptor binding	GO:0042110//T cell activation;GO:0045859//regulation of protein kinase activity;GO:0016477//cell migration;GO:0038083//peptidyl-tyrosine autophosphorylation;GO:0030154//cell differentiation;GO:0050852//T cell receptor signaling pathway;GO:0060027//convergent extension involved in gastrulation;GO:0042127//regulation of cell proliferation;GO:0007417//central nervous system development;GO:0031101//fin regeneration;GO:0007169//transmembrane receptor protein tyrosine kinase signaling pathway;GO:0045087//innate immune response;GO:0042981//regulation of apoptotic process	K05705//tyrosine-protein kinase Yes [EC:2.7.10.2];K05703//tyrosine-protein kinase Fyn [EC:2.7.10.2];K17511//proto-oncogene tyrosine-protein kinase YRK [EC:2.7.10.2]	XP_009292762.1//tyrosine-protein kinase fynb isoform X2 [Danio rerio];XP_005160359.1//tyrosine-protein kinase fynb isoform X1 [Danio rerio];NP_001025140.1//tyrosine-protein kinase fynb [Danio rerio]	PREDICTED: Danio rerio FYN proto-oncogene, Src family tyrosine kinase b (fynb), transcript variant X2, mRNA;PREDICTED: Danio rerio FYN proto-oncogene, Src family tyrosine kinase b (fynb), transcript variant X1, mRNA;PREDICTED: Danio rerio FYN proto-oncogene, Src family tyrosine kinase b (fynb), transcript variant X3, mRNA;Danio rerio FYN proto-oncogene, Src family tyrosine kinase b (fynb), mRNA
BGI_novel_G005394	2493	755.2939119	792.6459517	0.069638449	1.00E+00	*	0.482142759	NA	GO:0005730//nucleolus;GO:0005682//U5 snRNP;GO:0005737//cytoplasm;GO:0071013//catalytic step 2 spliceosome	GO:0004004//ATP-dependent RNA helicase activity;GO:0005524//ATP binding;GO:0003676//nucleic acid binding	GO:0010501//RNA secondary structure unwinding;GO:0000375//RNA splicing, via transesterification reactions	K12858//ATP-dependent RNA helicase DDX23/PRP28 [EC:3.6.4.13]	NP_956176.1//probable ATP-dependent RNA helicase DDX23 [Danio rerio]	NA
568568	3606	308.5345166	281.7518964	-0.131006576	1.00E+00	*	0.482144451	rc3h1a	NA	GO:0046872//metal ion binding;GO:0003730//mRNA 3'-UTR binding	GO:0042129//regulation of T cell proliferation;GO:0010608//posttranscriptional regulation of gene expression	K15690//RING finger and CCCH-type zinc finger domain-containing protein	NP_001076328.2//roquin-1 [Danio rerio];XP_005161776.1//roquin-1 isoform X1 [Danio rerio]	Danio rerio ring finger and CCCH-type domains 1a (rc3h1a), mRNA;PREDICTED: Danio rerio ring finger and CCCH-type domains 1a (rc3h1a), transcript variant X1, mRNA
84039	1790	24.56263104	20.46996216	-0.262956669	1.00E+00	*	0.482176178	bco1	NA	GO:0003834//beta-carotene 15,15'-monooxygenase activity;GO:0004497//monooxygenase activity;GO:0008198//ferrous iron binding	GO:0001754//eye photoreceptor cell differentiation;GO:0030902//hindbrain development	K00515//beta-carotene 15,15'-dioxygenase [EC:1.13.11.63]	NP_001315424.1//beta-carotene oxygenase 1 [Danio rerio]	Danio rerio beta-carotene oxygenase 1 (bco1), mRNA
327327	3949	651.4262757	619.2677185	-0.07303867	1.00E+00	*	0.482212302	n4bp1	GO:0016605//PML body;GO:0005730//nucleolus	GO:0003723//RNA binding	GO:0031397//negative regulation of protein ubiquitination;GO:0032435//negative regulation of proteasomal ubiquitin-dependent protein catabolic process	K18668//ribonuclease ZC3H12 [EC:3.1.-.-]	NP_956081.2//NEDD4-binding protein 1 [Danio rerio]	Danio rerio nedd4 binding protein 1 (n4bp1), mRNA
BGI_novel_G001400	7481	371.3293648	412.755504	0.152588045	1.00E+00	*	0.482225367	NA	NA	NA	NA	K16777//neuralized-like protein 4	XP_005156281.1//neuralized-like protein 4 isoform X2 [Danio rerio]	NA
100006469	4009	32.15783387	38.11101092	0.245037646	1.00E+00	*	0.482249669	NA	GO:0009986//cell surface;GO:0016021//integral component of membrane	GO:0005102//receptor binding	GO:0006955//immune response	K06570//lymphocyte antigen 9;K06511//CD84 antigen	XP_017208966.1//T-cell surface antigen CD2-like [Danio rerio]	PREDICTED: Danio rerio T-cell surface antigen CD2-like (LOC100006469), mRNA
393358	2077	168.9779171	182.5251648	0.111260663	1.00E+00	*	0.4822577	tmem231	GO:0060170//ciliary membrane;GO:0035869//ciliary transition zone;GO:0016021//integral component of membrane;GO:0036038//MKS complex	NA	GO:0060271//cilium assembly;GO:0032880//regulation of protein localization;GO:0007224//smoothened signaling pathway	K19362//transmembrane protein 231	NP_956681.1//transmembrane protein 231 [Danio rerio];Q7T316.2//RecName: Full=Transmembrane protein 231	Danio rerio transmembrane protein 231 (tmem231), mRNA
799479	1345	11.23767444	13.97674624	0.314685032	1.00E+00	*	0.482340909	adgrg3	NA	NA	NA	K08452//G protein-coupled receptor 97	XP_021333690.1//adhesion G protein-coupled receptor G3-like, partial [Danio rerio]	PREDICTED: Danio rerio adhesion G protein-coupled receptor G3 (adgrg3), partial mRNA
555502	881	505.4743264	531.8654513	0.073423508	1.00E+00	*	0.482417255	NA	GO:0009986//cell surface;GO:0016021//integral component of membrane	GO:0005102//receptor binding	GO:0006955//immune response	K16634//ribonuclease inhibitor;K06785//junctional adhesion molecule 3;K06570//lymphocyte antigen 9	XP_683119.4//uncharacterized protein LOC555502 isoform X1 [Danio rerio]	PREDICTED: Danio rerio uncharacterized LOC555502 (LOC555502), transcript variant X2, mRNA;PREDICTED: Danio rerio uncharacterized LOC555502 (LOC555502), transcript variant X3, misc_RNA;PREDICTED: Danio rerio uncharacterized LOC555502 (LOC555502), transcript variant X1, mRNA
336266	3229	126.5794173	138.9166431	0.134176623	1.00E+00	*	0.482439394	loxl3b	GO:0016020//membrane;GO:0005634//nucleus;GO:0005615//extracellular space;GO:0005737//cytoplasm	GO:0005044//scavenger receptor activity;GO:0001968//fibronectin binding;GO:0005507//copper ion binding;GO:0004720//protein-lysine 6-oxidase activity	GO:0030324//lung development;GO:2000329//negative regulation of T-helper 17 cell lineage commitment;GO:0061053//somite development;GO:0021510//spinal cord development;GO:0048703//embryonic viscerocranium morphogenesis;GO:1905590//fibronectin fibril organization;GO:0006954//inflammatory response;GO:0018057//peptidyl-lysine oxidation;GO:0060021//palate development;GO:2001046//positive regulation of integrin-mediated signaling pathway	K00280//lysyl oxidase-like protein 2/3/4 [EC:1.4.3.-]	XP_021336213.1//lysyl oxidase homolog 3B isoform X2 [Danio rerio];NP_001139156.1//lysyl oxidase homolog 3B precursor [Danio rerio];XP_009305424.1//lysyl oxidase homolog 3B isoform X4 [Danio rerio];XP_009305425.1//lysyl oxidase homolog 3B isoform X5 [Danio rerio];XP_009305423.1//lysyl oxidase homolog 3B isoform X3 [Danio rerio];XP_005156601.1//lysyl oxidase homolog 3B isoform X1 [Danio rerio]	PREDICTED: Danio rerio lysyl oxidase-like 3b (loxl3b), transcript variant X4, mRNA;Danio rerio lysyl oxidase-like 3b (loxl3b), mRNA;PREDICTED: Danio rerio lysyl oxidase-like 3b (loxl3b), transcript variant X6, mRNA;PREDICTED: Danio rerio lysyl oxidase-like 3b (loxl3b), transcript variant X5, mRNA;PREDICTED: Danio rerio lysyl oxidase-like 3b (loxl3b), transcript variant X3, mRNA;PREDICTED: Danio rerio lysyl oxidase-like 3b (loxl3b), transcript variant X2, mRNA;PREDICTED: Danio rerio lysyl oxidase-like 3b (loxl3b), transcript variant X1, mRNA
110439402	3596	12.75883167	10.20647262	-0.322011874	1.00E+00	*	0.482506814	NA	NA	NA	NA	K08867//WNK lysine deficient protein kinase [EC:2.7.11.1]	XP_021331057.1//uncharacterized protein LOC110439402 [Danio rerio]	PREDICTED: Danio rerio uncharacterized LOC110439402 (LOC110439402), mRNA
BGI_novel_G004261	2637	133.2271334	107.8266595	-0.305174016	1.00E+00	*	0.482577327	NA	GO:0016021//integral component of membrane	GO:0016746//transferase activity, transferring acyl groups	NA	K13517//lysophospholipid acyltransferase 1/2 [EC:2.3.1.51 2.3.1.-]	NP_001007397.2//lysophospholipid acyltransferase 1 [Danio rerio]	NA
550380	2112	27.3376666	22.63295753	-0.272464988	1.00E+00	*	0.482640595	cx35.4	GO:0005922//connexin complex;GO:0016021//integral component of membrane	NA	GO:0007154//cell communication	K07622//gap junction beta-3 protein	NP_001017685.1//gap junction beta-3 protein [Danio rerio]	Danio rerio connexin 35.4 (cx35.4), mRNA
BGI_novel_G002585	1718	445.0415857	393.1682694	-0.178793257	1.00E+00	*	0.482671934	NA	NA	NA	GO:0006744//ubiquinone biosynthetic process	K18587//ubiquinone biosynthesis protein COQ9	NP_001092216.1//ubiquinone biosynthesis protein COQ9, mitochondrial [Danio rerio]	NA
556399	5316	278.6062582	257.7667356	-0.112161566	1.00E+00	*	0.482681086	cfp	NA	NA	GO:0006955//immune response	K15412//complement factor properdin	NP_001153598.1//complement factor properdin precursor [Danio rerio]	PREDICTED: Danio rerio complement factor properdin (cfp), transcript variant X2, mRNA;PREDICTED: Danio rerio complement factor properdin (cfp), transcript variant X1, mRNA;Danio rerio complement factor properdin (cfp), mRNA;PREDICTED: Danio rerio complement factor properdin (cfp), transcript variant X3, mRNA
101882107	2301	2.54335102	3.177119242	0.320988649	1.00E+00	*	0.482703548	NA	NA	NA	NA	K05452//glial cell derived neurotrophic factor	XP_005170818.3//artemin isoform X1 [Danio rerio];XP_021332653.1//artemin isoform X2 [Danio rerio]	PREDICTED: Danio rerio artemin (artn), transcript variant X2, mRNA;PREDICTED: Danio rerio artemin (artn), transcript variant X1, mRNA
569792	1155	31.04204714	36.33759377	0.227239187	1.00E+00	*	0.482744928	si:ch73-28h20.1	NA	NA	GO:0001971//negative regulation of activation of membrane attack complex	K14282//transforming acidic coiled-coil-containing protein 2;K07521//netrin receptor unc-5	NP_001314767.1//uncharacterized protein LOC569792 precursor [Danio rerio]	Danio rerio si:ch73-28h20.1 (si:ch73-28h20.1), mRNA
100126126	7296	8311.46011	8105.778532	-0.036151186	1.00E+00	*	0.482796319	ryr2a	GO:0005623//cell;GO:0016021//integral component of membrane	GO:0005219//ryanodine-sensitive calcium-release channel activity;GO:0005509//calcium ion binding	NA	K04962//ryanodine receptor 2	XP_015218327.1//PREDICTED: ryanodine receptor 2 isoform X8 [Lepisosteus oculatus];XP_015218326.1//PREDICTED: ryanodine receptor 2 isoform X7 [Lepisosteus oculatus];XP_017339435.1//PREDICTED: LOW QUALITY PROTEIN: ryanodine receptor 2 [Ictalurus punctatus];XP_021335867.1//ryanodine receptor 2 [Danio rerio]	PREDICTED: Danio rerio ryanodine receptor 2a (cardiac) (ryr2a), mRNA
100003553	3286	247.0701145	264.2045387	0.096734737	1.00E+00	*	0.482859424	dis3	GO:0000178//exosome (RNase complex)	GO:0004519//endonuclease activity;GO:0000175//3'-5'-exoribonuclease activity	GO:0006401//RNA catabolic process;GO:0006364//rRNA processing	K12585//exosome complex exonuclease DIS3/RRP44 [EC:3.1.13.-]	XP_001336850.2//exosome complex exonuclease RRP44 [Danio rerio]	PREDICTED: Danio rerio DIS3 exosome endoribonuclease and 3'-5' exoribonuclease (dis3), mRNA
555747	4203	957.5725497	889.4595154	-0.106452855	1.00E+00	*	0.482888271	chrna6	GO:0016021//integral component of membrane;GO:0030054//cell junction;GO:0045211//postsynaptic membrane	GO:0022848//acetylcholine-gated cation-selective channel activity	NA	K04808//nicotinic acetylcholine receptor alpha-6	NP_001036149.1//neuronal acetylcholine receptor subunit alpha-6 precursor [Danio rerio];XP_016298877.1//PREDICTED: neuronal acetylcholine receptor subunit alpha-3 [Sinocyclocheilus anshuiensis]	Danio rerio cholinergic receptor, nicotinic, alpha 6 (chrna6), mRNA
110438320	2315	23.44850107	29.3289164	0.322828067	1.00E+00	*	0.482955279	NA	NA	NA	NA	K13956//actin-binding protein IPP	XP_021325605.1//kelch domain-containing protein 8B-like [Danio rerio]	PREDICTED: Danio rerio kelch domain-containing protein 8B-like (LOC110438320), mRNA
100538037	2469	34.12708464	40.3921393	0.243157383	1.00E+00	*	0.483020705	NA	NA	NA	NA	K04271//purinergic receptor P2Y, G protein-coupled, 4	XP_009303554.1//P2Y purinoceptor 3-like [Danio rerio]	PREDICTED: Danio rerio P2Y purinoceptor 3-like (LOC100538037), mRNA
101884341	1784	337.1436315	308.9594822	-0.125945694	1.00E+00	*	0.483037884	NA	NA	NA	NA	K04592//latrophilin 1	XP_017313059.1//PREDICTED: adhesion G protein-coupled receptor L1-like isoform X1 [Ictalurus punctatus]	PREDICTED: Danio rerio adhesion G protein-coupled receptor L1-like (LOC101884341), mRNA
100537436	1891	298.8170051	276.997668	-0.109388421	1.00E+00	*	0.483081579	ppef2b	NA	NA	NA	K13807//serine/threonine-protein phosphatase with EF-hands [EC:3.1.3.16]	XP_003200844.5//serine/threonine-protein phosphatase with EF-hands 2-like, partial [Danio rerio]	PREDICTED: Danio rerio protein phosphatase with EF-hand domain 2b (ppef2b), partial mRNA
BGI_novel_G000714	2148	10.89444189	13.62162192	0.322306204	1.00E+00	*	0.483206861	NA	GO:0016021//integral component of membrane;GO:0005789//endoplasmic reticulum membrane	NA	GO:0048922//posterior lateral line neuromast deposition;GO:0043010//camera-type eye development;GO:0048916//posterior lateral line development;GO:0048884//neuromast development;GO:0007420//brain development;GO:0007409//axonogenesis;GO:0048936//peripheral nervous system neuron axonogenesis;GO:0021554//optic nerve development;GO:0007411//axon guidance;GO:0002040//sprouting angiogenesis	K20720//reticulon-4	NP_001188375.1//reticulon-4 isoform 3 [Danio rerio]	NA
100538003	3419	156.5726273	143.6490355	-0.12428371	1.00E+00	*	0.483270796	si:ch73-341k19.1	NA	GO:0003676//nucleic acid binding	NA	K09228//KRAB domain-containing zinc finger protein	XP_021322522.1//uncharacterized protein si:ch73-341k19.1 isoform X3 [Danio rerio];XP_003200180.3//uncharacterized protein si:ch73-341k19.1 isoform X2 [Danio rerio];XP_005157922.2//gastrula zinc finger protein xFG20-1-like isoform X1 [Danio rerio]	PREDICTED: Danio rerio si:ch73-341k19.1 (si:ch73-341k19.1), transcript variant X3, mRNA;PREDICTED: Danio rerio si:ch73-341k19.1 (si:ch73-341k19.1), transcript variant X2, mRNA;PREDICTED: Danio rerio si:ch73-341k19.1 (si:ch73-341k19.1), transcript variant X1, mRNA
100003022	1626	1.520950562	1.849503452	0.282164733	1.00E+00	*	0.483280662	NA	NA	NA	NA	NA	XP_021335671.1//uncharacterized protein LOC100003022 [Danio rerio]	PREDICTED: Danio rerio uncharacterized LOC100003022 (LOC100003022), mRNA
30651	2256	1.526509828	1.856158537	0.282083061	1.00E+00	*	0.483371189	pth1rb	GO:0016021//integral component of membrane;GO:0005886//plasma membrane	GO:0004991//parathyroid hormone receptor activity;GO:0017046//peptide hormone binding	GO:0007166//cell surface receptor signaling pathway	K04585//parathyroid hormone receptor 1	NP_571453.1//parathyroid hormone 1 receptor b precursor [Danio rerio];XP_021335700.1//parathyroid hormone 1 receptor b isoform X1 [Danio rerio]	PREDICTED: Danio rerio parathyroid hormone 1 receptor b (pth1rb), transcript variant X1, mRNA;Danio rerio parathyroid hormone 1 receptor b (pth1rb), mRNA
103909827	658	43.19283299	36.2534216	-0.252674782	1.00E+00	*	0.483420015	si:dkeyp-55h4.2	NA	NA	NA	NA	XP_018956259.1//PREDICTED: uncharacterized protein LOC109086259 isoform X1 [Cyprinus carpio]	PREDICTED: Danio rerio si:dkeyp-55h4.2 (si:dkeyp-55h4.2), ncRNA
571844	2007	598.2385423	652.4731401	0.125197652	1.00E+00	*	0.483447657	zgc:172122	GO:0005887//integral component of plasma membrane;GO:0005913//cell-cell adherens junction;GO:0016021//integral component of membrane	GO:0050839//cell adhesion molecule binding;GO:0004872//receptor activity;GO:0005102//receptor binding;GO:0042803//protein homodimerization activity	GO:0007156//homophilic cell adhesion via plasma membrane adhesion molecules;GO:0008037//cell recognition;GO:0007157//heterophilic cell-cell adhesion via plasma membrane cell adhesion molecules	K06556//CD200 antigen	NP_001104674.1//uncharacterized protein LOC571844 precursor [Danio rerio]	Danio rerio zgc:172122 (zgc:172122), mRNA;PREDICTED: Danio rerio zgc:172122 (zgc:172122), transcript variant X1, mRNA
100537321	2565	12.13351111	9.682497099	-0.325546019	1.00E+00	*	0.483511135	NA	NA	NA	NA	K16505//cadherin-related family member 5	XP_021323420.1//uncharacterized protein LOC100537321 isoform X4 [Danio rerio];XP_021323417.1//uncharacterized protein LOC100537321 isoform X1 [Danio rerio];XP_017207566.2//cadherin-related family member 5-like isoform X5 [Danio rerio];XP_021323418.1//cadherin-related family member 5-like isoform X2 [Danio rerio];XP_021323419.1//uncharacterized protein LOC100537321 isoform X3 [Danio rerio]	PREDICTED: Danio rerio cadherin-related family member 5-like (LOC100537321), transcript variant X2, mRNA;PREDICTED: Danio rerio cadherin-related family member 5-like (LOC100537321), transcript variant X1, mRNA;PREDICTED: Danio rerio cadherin-related family member 5-like (LOC100537321), transcript variant X4, mRNA;PREDICTED: Danio rerio cadherin-related family member 5-like (LOC100537321), transcript variant X3, mRNA;PREDICTED: Danio rerio cadherin-related family member 5-like (LOC100537321), transcript variant X5, mRNA
405811	2110	32.81082137	38.70938596	0.238511712	1.00E+00	*	0.483572659	irf5	GO:0005634//nucleus	GO:0003700//DNA binding transcription factor activity	GO:0006357//regulation of transcription from RNA polymerase II promoter;GO:0051607//defense response to virus;GO:0006351//transcription, DNA-templated;GO:0019221//cytokine-mediated signaling pathway	K09446//interferon regulatory factor 5	NP_001314746.1//interferon regulatory factor 5 [Danio rerio]	Danio rerio interferon regulatory factor 5 (irf5), mRNA
556706	2091	32.25129752	26.93788512	-0.259720614	1.00E+00	*	0.483603769	mks1	NA	NA	GO:0060030//dorsal convergence	K19332//Meckel syndrome type 1 protein	NP_001070841.2//Meckel syndrome type 1 protein [Danio rerio]	Danio rerio Meckel syndrome, type 1 (mks1), mRNA
110437790	907	6.93452517	8.724499924	0.331275341	1.00E+00	*	0.48371362	NA	NA	NA	NA	K17849//E3 ubiquitin-protein ligase HECTD4 [EC:2.3.2.26]	XP_017208364.1//probable E3 ubiquitin-protein ligase HECTD4 isoform X1 [Danio rerio];XP_016346168.1//PREDICTED: LOW QUALITY PROTEIN: probable E3 ubiquitin-protein ligase HECTD4 [Sinocyclocheilus anshuiensis];XP_021324859.1//probable E3 ubiquitin-protein ligase HECTD4 isoform X2 [Danio rerio]	PREDICTED: Danio rerio probable E3 ubiquitin-protein ligase HECTD4 (LOC110437790), transcript variant X7, misc_RNA;PREDICTED: Danio rerio probable E3 ubiquitin-protein ligase HECTD4 (LOC110437790), transcript variant X4, misc_RNA;PREDICTED: Danio rerio probable E3 ubiquitin-protein ligase HECTD4 (LOC110437790), transcript variant X2, misc_RNA;PREDICTED: Danio rerio probable E3 ubiquitin-protein ligase HECTD4 (LOC110437790), transcript variant X5, mRNA;PREDICTED: Danio rerio probable E3 ubiquitin-protein ligase HECTD4 (LOC110437790), transcript variant X6, misc_RNA;PREDICTED: Danio rerio probable E3 ubiquitin-protein ligase HECTD4 (LOC110437790), transcript variant X3, mRNA;PREDICTED: Danio rerio probable E3 ubiquitin-protein ligase HECTD4 (LOC110437790), transcript variant X1, misc_RNA
BGI_novel_G004399	6665	386.5362807	306.9297384	-0.332695398	1.00E+00	*	0.483741432	NA	NA	NA	NA	K14310//nuclear pore complex protein Nup205	XP_016336445.1//PREDICTED: nuclear pore complex protein Nup205-like [Sinocyclocheilus anshuiensis]	NA
100009659	2935	1564.513317	1612.694577	0.043759298	1.00E+00	*	0.483749174	patl1	GO:0016605//PML body;GO:0016607//nuclear speck;GO:0000932//P-body	GO:0003723//RNA binding	GO:0033962//cytoplasmic mRNA processing body assembly;GO:0000290//deadenylation-dependent decapping of nuclear-transcribed mRNA	K12617//DNA topoisomerase 2-associated protein PAT1	NP_001076497.1//protein PAT1 homolog 1 [Danio rerio]	Danio rerio protein associated with topoisomerase II homolog 1 (yeast) (patl1), mRNA
378980	1141	503.4657911	529.4067095	0.072482724	1.00E+00	*	0.483764816	tmco1	GO:0030176//integral component of endoplasmic reticulum membrane;GO:0000139//Golgi membrane	GO:0005262//calcium channel activity	GO:0070588//calcium ion transmembrane transport;GO:0032469//endoplasmic reticulum calcium ion homeostasis;GO:0006983//ER overload response	K21891//calcium load-activated calcium channel	NP_001002575.1//calcium load-activated calcium channel [Danio rerio]	Danio rerio transmembrane and coiled-coil domains 1 (tmco1), mRNA
493627	1584	47.13457741	40.94750705	-0.203010173	1.00E+00	*	0.483766206	nkx2.2b	GO:0005634//nucleus	GO:0043565//sequence-specific DNA binding	GO:0006355//regulation of transcription, DNA-templated;GO:0021508//floor plate formation;GO:0021514//ventral spinal cord interneuron differentiation	K08029//homeobox protein Nkx-2.2	NP_001007783.2//homeobox protein Nkx-2.2 [Danio rerio]	Danio rerio NK2 homeobox 2b (nkx2.2b), mRNA
563085	2123	6.999862296	8.814035757	0.332476208	1.00E+00	*	0.483852465	chrdl2	NA	NA	GO:0009953//dorsal/ventral pattern formation	K17280//chordin-like protein 2	NP_001124431.1//chordin-like protein 2 precursor [Danio rerio];XP_009293596.1//chordin-like protein 2 isoform X1 [Danio rerio]	Danio rerio chordin-like 2 (chrdl2), mRNA;PREDICTED: Danio rerio chordin-like 2 (chrdl2), transcript variant X1, mRNA
BGI_novel_G003731	2473	49.4059822	41.56474177	-0.249325489	1.00E+00	*	0.483864636	NA	NA	NA	NA	K17822//DCN1-like protein 1/2	KTG46045.1//hypothetical protein cypCar_00020351 [Cyprinus carpio]	NA
796523	1069	432.3203816	408.2656579	-0.082592636	1.00E+00	*	0.483949573	pqbp1	NA	NA	NA	K12865//polyglutamine-binding protein 1	XP_016117303.1//PREDICTED: polyglutamine-binding protein 1 [Sinocyclocheilus grahami]	Danio rerio polyglutamine binding protein 1 (pqbp1), mRNA
BGI_novel_G002425	9494	1.406411487	1.237908479	-0.184114102	1.00E+00	*	0.483950308	NA	NA	GO:0051015//actin filament binding	NA	K04437//filamin	XP_009295045.1//filamin-A isoform X1 [Danio rerio]	NA
BGI_novel_G002485	1793	73.60280531	83.4339979	0.180874622	1.00E+00	*	0.484028036	NA	NA	NA	NA	NA	XP_021335606.1//uncharacterized protein LOC101886098 isoform X4 [Danio rerio]	NA
114463	1633	106.3475192	94.96615881	-0.163300974	1.00E+00	*	0.484113618	mafbb	GO:0005634//nucleus	GO:0043565//sequence-specific DNA binding;GO:0003700//DNA binding transcription factor activity	GO:0006351//transcription, DNA-templated	K09036//transcription factor MAFB	NP_571917.2//transcription factor MafB [Danio rerio]	Danio rerio v-maf avian musculoaponeurotic fibrosarcoma oncogene homolog Bb (mafbb), mRNA
BGI_novel_G001384	2777	623.6621471	656.9153663	0.074942815	1.00E+00	*	0.484211713	NA	GO:0008328//ionotropic glutamate receptor complex;GO:0030054//cell junction;GO:0045202//synapse;GO:0032281//AMPA glutamate receptor complex;GO:0032591//dendritic spine membrane	NA	GO:0048172//regulation of short-term neuronal synaptic plasticity	K10884//ATP-dependent DNA helicase 2 subunit 1	NP_001013527.1//protein shisa-9A precursor [Danio rerio]	NA
503600	6381	12783.57864	12578.02098	-0.023386814	1.00E+00	*	0.484249405	cltcb	GO:0030117//membrane coat;GO:0030132//clathrin coat of coated pit;GO:0030130//clathrin coat of trans-Golgi network vesicle;GO:0005819//spindle;GO:0005739//mitochondrion;GO:0042470//melanosome;GO:0071439//clathrin complex	GO:0019904//protein domain specific binding;GO:0042802//identical protein binding;GO:1990763//arrestin family protein binding;GO:0005198//structural molecule activity;GO:0097718//disordered domain specific binding;GO:0032051//clathrin light chain binding	GO:1900126//negative regulation of hyaluronan biosynthetic process;GO:0006886//intracellular protein transport;GO:0048268//clathrin coat assembly;GO:0051301//cell division;GO:0006914//autophagy;GO:0007049//cell cycle;GO:0016192//vesicle-mediated transport	K04646//clathrin heavy chain	XP_015816181.1//PREDICTED: clathrin heavy chain 1 isoform X2 [Nothobranchius furzeri];XP_018614338.1//PREDICTED: clathrin heavy chain 1-like [Scleropages formosus]	PREDICTED: Danio rerio clathrin, heavy chain b (Hc) (cltcb), transcript variant X3, mRNA;PREDICTED: Danio rerio clathrin, heavy chain b (Hc) (cltcb), transcript variant X1, mRNA;Danio rerio clathrin, heavy chain b (Hc) (cltcb), mRNA;PREDICTED: Danio rerio clathrin, heavy chain b (Hc) (cltcb), transcript variant X2, mRNA
368771	2178	105.3544841	93.14853068	-0.177646802	1.00E+00	*	0.484307554	abcb3l1	NA	NA	NA	K05654//ATP-binding cassette, subfamily B (MDR/TAP), member 3	KTF75434.1//hypothetical protein cypCar_00030989 [Cyprinus carpio]	Danio rerio transporter associated with antigen processing, subunit type a (tap2a), mRNA
BGI_novel_G005435	8095	128.2513135	110.6400346	-0.213100089	1.00E+00	*	0.484333419	NA	NA	GO:0003723//RNA binding	GO:0006396//RNA processing	K12842//U2-associated protein SR140	NP_001083001.2//U2-associated SR140 protein-like [Danio rerio]	NA
553718	3166	13276.73479	13841.81094	0.060132323	1.00E+00	*	0.484335706	nefma	GO:0005883//neurofilament	GO:0005198//structural molecule activity	GO:0061564//axon development	K04573//neurofilament medium polypeptide (neurofilament 3)	NP_001104684.2//neurofilament medium polypeptide [Danio rerio]	Danio rerio neurofilament, medium polypeptide a (nefma), mRNA
110438429	1041	3.508121237	4.415736056	0.331955333	1.00E+00	*	0.484381235	NA	NA	NA	NA	NA	XP_021326514.1//uncharacterized protein LOC110438429 [Danio rerio]	PREDICTED: Danio rerio uncharacterized LOC110438429 (LOC110438429), mRNA
799038	2397	48.81972192	55.88668987	0.19504065	1.00E+00	*	0.484399814	zgc:162154	GO:0016021//integral component of membrane	NA	NA	K06712//butyrophilin	NP_001103953.1//butyrophilin, subfamily 1, member A1 precursor [Danio rerio]	Danio rerio zgc:162154 (zgc:162154), mRNA
BGI_novel_G003962	517	11.42601715	14.3183073	0.325538347	1.00E+00	*	0.484434213	NA	NA	GO:0016504//peptidase activator activity;GO:0070628//proteasome binding;GO:0070577//lysine-acetylated histone binding	NA	K06699//proteasome activator subunit 4	F1R2X6.2//RecName: Full=Proteasome activator complex subunit 4B; AltName: Full=Proteasome activator PA200-B	NA
795664	2063	1.789602571	1.47079601	-0.283042066	1.00E+00	*	0.484467377	wu:fa56d06	NA	NA	NA	NA	XP_009296943.1//uncharacterized protein LOC795664 isoform X2 [Danio rerio];NP_001275704.1//uncharacterized protein LOC795664 precursor [Danio rerio];XP_009296947.1//uncharacterized protein LOC795664 isoform X4 [Danio rerio];XP_009296936.1//uncharacterized protein LOC795664 isoform X3 [Danio rerio];XP_009296951.1//uncharacterized protein LOC795664 isoform X5 [Danio rerio];XP_021326476.1//uncharacterized protein LOC795664 isoform X1 [Danio rerio]	PREDICTED: Danio rerio wu:fa56d06 (wu:fa56d06), transcript variant X4, mRNA;PREDICTED: Danio rerio wu:fa56d06 (wu:fa56d06), transcript variant X2, mRNA;PREDICTED: Danio rerio wu:fa56d06 (wu:fa56d06), transcript variant X1, mRNA;PREDICTED: Danio rerio wu:fa56d06 (wu:fa56d06), transcript variant X5, mRNA;PREDICTED: Danio rerio wu:fa56d06 (wu:fa56d06), transcript variant X3, mRNA;Danio rerio wu:fa56d06 (wu:fa56d06), mRNA
492460	1547	126.3238426	115.1654143	-0.13341944	1.00E+00	*	0.484481761	trmt10c	GO:0005739//mitochondrion	NA	GO:0008033//tRNA processing	K17654//mitochondrial ribonuclease P protein 1 [EC:2.1.1.-]	NP_001007333.2//mitochondrial ribonuclease P protein 1 [Danio rerio]	Danio rerio tRNA methyltransferase 10C, mitochondrial RNase P subunit (trmt10c), mRNA
393292	1438	241.0009594	221.2580484	-0.123308954	1.00E+00	*	0.484499403	snrnp40	GO:0030529//intracellular ribonucleoprotein complex;GO:0019013//viral nucleocapsid	NA	NA	K12857//Prp8 binding protein	XP_022054319.1//U5 small nuclear ribonucleoprotein 40 kDa protein [Acanthochromis polyacanthus]	Danio rerio small nuclear ribonucleoprotein 40 (U5) (snrnp40), mRNA
100149633	1525	84.10285176	93.97744648	0.160159848	1.00E+00	*	0.484501955	mkrn2os.1	NA	NA	NA	NA	XP_001922899.1//MKRN2 opposite strand protein-like [Danio rerio]	PREDICTED: Danio rerio MKRN2 opposite strand, tandem duplicate 1 (mkrn2os.1), mRNA
790939	2882	74.19596823	83.65776038	0.173158582	1.00E+00	*	0.48453687	zgc:158403	NA	NA	NA	K05633//atrophin-1 interacting protein 5 (WW domain containing E3 ubiquitin protein ligase 1) [EC:2.3.2.26];K02741//20S proteasome subunit beta 9 [EC:3.4.25.1]	XP_017575743.1//PREDICTED: tetratricopeptide repeat protein 39A, partial [Pygocentrus nattereri]	Danio rerio zgc:158403 (zgc:158403), mRNA
BGI_novel_G002965	1916	899.6422305	943.5038226	0.068676978	1.00E+00	*	0.484548759	NA	NA	NA	GO:0007420//brain development	K18626//trichohyalin	NP_956117.1//HIRA-interacting protein 3 [Danio rerio]	NA
554550	1400	68.9363935	78.43998138	0.186323369	1.00E+00	*	0.484618958	serpinh2	GO:0005615//extracellular space	NA	NA	K09501//serpin peptidase inhibitor, clade H, member 1	NP_001017564.1//uncharacterized protein LOC554550 precursor [Danio rerio]	Danio rerio serine (or cysteine) peptidase inhibitor, clade H, member 2 (serpinh2), mRNA
100148591	2035	1.523289643	1.851190992	0.281263462	1.00E+00	*	0.484652724	NA	GO:0005615//extracellular space;GO:0000790//nuclear chromatin;GO:0000786//nucleosome	GO:0003677//DNA binding;GO:0046982//protein heterodimerization activity	GO:0051673//membrane disruption in other organism;GO:0006342//chromatin silencing;GO:0050830//defense response to Gram-positive bacterium;GO:0045087//innate immune response	K11251//histone H2A	XP_698647.2//histone H2A [Danio rerio]	PREDICTED: Danio rerio histone H2A (LOC100148591), mRNA
BGI_novel_G003372	2265	16.99705529	20.98499053	0.304072988	1.00E+00	*	0.484748783	NA	NA	GO:0003723//RNA binding;GO:0016423//tRNA (guanine) methyltransferase activity	GO:0030488//tRNA methylation	K11251//histone H2A	XP_017211991.1//THUMP domain-containing protein 3 isoform X1 [Danio rerio]	NA
560031	1440	4.982518767	6.275888757	0.332944541	1.00E+00	*	0.48492197	si:dkey-33c12.2	NA	GO:0004252//serine-type endopeptidase activity	NA	K08669//HtrA serine peptidase 2 [EC:3.4.21.108]	XP_021328010.1//serine protease HTRA2, mitochondrial-like [Danio rerio];XP_021328013.1//serine protease HTRA2, mitochondrial isoform X2 [Danio rerio];XP_021328311.1//serine protease HTRA2, mitochondrial-like [Danio rerio];XP_021327998.1//serine protease HTRA2, mitochondrial-like [Danio rerio]	PREDICTED: Danio rerio si:dkey-33c12.2 (si:dkey-33c12.2), transcript variant X2, mRNA;PREDICTED: Danio rerio si:dkey-33c12.2 (si:dkey-33c12.2), transcript variant X1, mRNA
445066	1879	132.0108717	143.9423861	0.124834732	1.00E+00	*	0.48493789	usb1	GO:0005634//nucleus	GO:0000175//3'-5'-exoribonuclease activity	GO:0034477//U6 snRNA 3'-end processing;GO:0043484//regulation of RNA splicing;GO:0006397//mRNA processing;GO:0030223//neutrophil differentiation;GO:0008380//RNA splicing;GO:0030097//hemopoiesis	NA	XP_009296173.1//U6 snRNA phosphodiesterase isoform X1 [Danio rerio];NP_001003460.1//U6 snRNA phosphodiesterase [Danio rerio]	PREDICTED: Danio rerio U6 snRNA biogenesis 1 (usb1), transcript variant X2, mRNA;Danio rerio U6 snRNA biogenesis 1 (usb1), mRNA;PREDICTED: Danio rerio U6 snRNA biogenesis 1 (usb1), transcript variant X3, mRNA;PREDICTED: Danio rerio U6 snRNA biogenesis 1 (usb1), transcript variant X1, mRNA
BGI_novel_G002972	3218	239.5024218	223.2831879	-0.101165617	1.00E+00	*	0.484963969	NA	NA	NA	NA	K11364//SAGA-associated factor 29	XP_005163867.1//SAGA-associated factor 29 isoform X1 [Danio rerio]	NA
108180292	1561	0.583580297	0.643362809	0.140701365	1.00E+00	*	0.484966543	NA	NA	NA	NA	K22020//mucin-19	XP_021324391.1//collagen alpha-1(III) chain-like [Danio rerio]	PREDICTED: Danio rerio collagen alpha-1(III) chain-like (LOC108180292), mRNA
BGI_novel_G000393	1666	0.583580297	0.643362809	0.140701365	1.00E+00	*	0.484966543	NA	NA	NA	NA	NA
110438124	505	0.583580297	0.643362809	0.140701365	1.00E+00	*	0.484966543	NA	NA	NA	NA	NA	XP_021327678.1//uncharacterized protein LOC100147899 isoform X3 [Danio rerio]	PREDICTED: Danio rerio uncharacterized LOC110438124 (LOC110438124), ncRNA
BGI_novel_G004675	591	0.583580297	0.643362809	0.140701365	1.00E+00	*	0.484966543	NA	NA	GO:0003723//RNA binding	NA	K13207//CUG-BP- and ETR3-like factor	XP_018973250.1//PREDICTED: CUGBP Elav-like family member 5 [Cyprinus carpio]	NA
101882590	769	0.583580297	0.643362809	0.140701365	1.00E+00	*	0.484966543	NA	NA	GO:0016831//carboxy-lyase activity;GO:0016706//oxidoreductase activity, acting on paired donors, with incorporation or reduction of molecular oxygen, 2-oxoglutarate as one donor, and incorporation of one atom each of oxygen into both donors;GO:0008168//methyltransferase activity;GO:0030170//pyridoxal phosphate binding	GO:0019752//carboxylic acid metabolic process	K02331//DNA polymerase phi [EC:2.7.7.7];K06834//disintegrin and metalloproteinase domain-containing protein 9 [EC:3.4.24.-];K01580//glutamate decarboxylase [EC:4.1.1.15];K06058//deltex [EC:2.3.2.27];K18422//helicase MOV-10 [EC:3.6.4.13]	XP_006804245.1//PREDICTED: uncharacterized protein LOC102794379, partial [Neolamprologus brichardi];XP_018589489.1//PREDICTED: glutamate decarboxylase 1-like [Scleropages formosus]	PREDICTED: Danio rerio uncharacterized LOC101882590 (LOC101882590), transcript variant X4, ncRNA;PREDICTED: Danio rerio uncharacterized LOC101882590 (LOC101882590), transcript variant X1, ncRNA;PREDICTED: Danio rerio uncharacterized LOC101882590 (LOC101882590), transcript variant X2, ncRNA;PREDICTED: Danio rerio uncharacterized LOC101882590 (LOC101882590), transcript variant X3, ncRNA
108183430	2407	0.583580297	0.643362809	0.140701365	1.00E+00	*	0.484966543	NA	NA	NA	NA	K09228//KRAB domain-containing zinc finger protein	XP_017210014.1//gastrula zinc finger protein XlCGF8.2DB-like [Danio rerio]	PREDICTED: Danio rerio gastrula zinc finger protein XlCGF8.2DB-like (LOC108183430), mRNA
100007940	1104	382.5875796	317.6191452	-0.268492162	1.00E+00	*	0.484977576	cbln12	NA	NA	NA	K18744//caprin-2	NP_001230247.1//cerebellin-3 precursor [Danio rerio]	Danio rerio cerebellin 12 (cbln12), mRNA
562996	1230	21.83088361	17.90466365	-0.286035108	1.00E+00	*	0.48498409	dnase2b	GO:0005622//intracellular	GO:0004531//deoxyribonuclease II activity	GO:0006309//apoptotic DNA fragmentation	K01158//deoxyribonuclease II [EC:3.1.22.1]	XP_691451.5//deoxyribonuclease-2-beta isoform X1 [Danio rerio]	PREDICTED: Danio rerio deoxyribonuclease II beta (dnase2b), transcript variant X1, mRNA;PREDICTED: Danio rerio deoxyribonuclease II beta (dnase2b), transcript variant X2, mRNA
564281	1578	10.09537083	12.50214721	0.30848199	1.00E+00	*	0.485026303	NA	GO:0016021//integral component of membrane	GO:0046872//metal ion binding;GO:0016263//glycoprotein-N-acetylgalactosamine 3-beta-galactosyltransferase activity	GO:0016267//O-glycan processing, core 1;GO:0016266//O-glycan processing	K00731//glycoprotein-N-acetylgalactosamine 3-beta-galactosyltransferase [EC:2.4.1.122]	XP_692721.4//glycoprotein-N-acetylgalactosamine 3-beta-galactosyltransferase 1-like [Danio rerio]	PREDICTED: Danio rerio glycoprotein-N-acetylgalactosamine 3-beta-galactosyltransferase 1-like (LOC564281), mRNA
100005423	3221	181.7683455	168.4847407	-0.109483045	1.00E+00	*	0.485058767	NA	NA	NA	NA	K09228//KRAB domain-containing zinc finger protein;K13355//nucleoside diphosphate-linked moiety X motif 19, mitochondrial [EC:3.6.1.-];K06072//deoxyhypusine monooxygenase [EC:1.14.99.29];K02213//cell division control protein 6	XP_001344486.2//protein ALP1-like [Danio rerio]	PREDICTED: Danio rerio protein ALP1-like (LOC100005423), mRNA
553690	5123	635.4759235	663.7770268	0.062861232	1.00E+00	*	0.485066776	ptk7a	NA	NA	GO:2000040//regulation of planar cell polarity pathway involved in axis elongation;GO:0003402//planar cell polarity pathway involved in axis elongation;GO:0090090//negative regulation of canonical Wnt signaling pathway;GO:0001501//skeletal system development;GO:0035282//segmentation;GO:0090660//cerebrospinal fluid circulation	K05127//PTK7 protein tyrosine kinase 7 [EC:2.7.10.1]	NP_001018501.1//protein tyrosine kinase 7a [Danio rerio];XP_016359988.1//PREDICTED: inactive tyrosine-protein kinase 7-like isoform X1 [Sinocyclocheilus anshuiensis]	Danio rerio protein tyrosine kinase 7a (ptk7a), mRNA
768286	5897	1105.022783	1042.065468	-0.084630197	1.00E+00	*	0.485085935	ccdc120	NA	NA	NA	NA	NP_001070919.2//coiled-coil domain containing 120 [Danio rerio]	PREDICTED: Danio rerio coiled-coil domain containing 120 (ccdc120), transcript variant X1, mRNA;Danio rerio coiled-coil domain containing 120 (ccdc120), mRNA
103909738	745	3.265036851	4.091796801	0.325635228	1.00E+00	*	0.485086576	NA	NA	NA	NA	NA	NA	PREDICTED: Danio rerio uncharacterized LOC103909738 (LOC103909738), ncRNA
100537692	987	2.625892416	3.1729098	0.272998699	1.00E+00	*	0.485110853	si:dkey-23f9.12	GO:0005634//nucleus	GO:0008270//zinc ion binding	NA	K10624//E3 ubiquitin-protein ligase RBBP6 [EC:2.3.2.27]	XP_021335648.1//E3 ubiquitin-protein ligase RBBP6-like isoform X1 [Danio rerio];XP_009304145.1//E3 ubiquitin-protein ligase RBBP6-like isoform X2 [Danio rerio];XP_021335422.1//E3 ubiquitin-protein ligase RBBP6-like isoform X1 [Danio rerio]	PREDICTED: Danio rerio si:dkey-23f9.12 (si:dkey-23f9.12), transcript variant X1, mRNA;PREDICTED: Danio rerio si:dkey-23f9.12 (si:dkey-23f9.12), transcript variant X2, mRNA
555350	4532	306.1806959	327.2792223	0.096138688	1.00E+00	*	0.48515316	bach2b	GO:0005634//nucleus;GO:0031463//Cul3-RING ubiquitin ligase complex	GO:0000980//RNA polymerase II distal enhancer sequence-specific DNA binding;GO:0003700//DNA binding transcription factor activity	GO:0016567//protein ubiquitination;GO:0006366//transcription from RNA polymerase II promoter	K09042//transcription regulator BACH	XP_005160605.1//transcription regulator protein BACH2 isoform X1 [Danio rerio]	PREDICTED: Danio rerio BTB and CNC homology 1, basic leucine zipper transcription factor 2b (bach2b), transcript variant X1, mRNA;PREDICTED: Danio rerio BTB and CNC homology 1, basic leucine zipper transcription factor 2b (bach2b), transcript variant X2, mRNA;PREDICTED: Danio rerio BTB and CNC homology 1, basic leucine zipper transcription factor 2b (bach2b), transcript variant X3, mRNA;PREDICTED: Danio rerio BTB and CNC homology 1, basic leucine zipper transcription factor 2b (bach2b), transcript variant X4, mRNA
100538332	3183	88.79905648	78.62366349	-0.175580759	1.00E+00	*	0.485168812	NA	NA	NA	NA	K10785//T-cell receptor beta chain V region;K16501//cadherin-related family member 1	XP_021322932.1//uncharacterized protein LOC100538332 [Danio rerio];PAA69685.1//hypothetical protein BOX15_Mlig004788g1 [Macrostomum lignano]	PREDICTED: Danio rerio uncharacterized LOC100538332 (LOC100538332), mRNA
100536995	1346	36.4537412	44.30195194	0.281303381	1.00E+00	*	0.485173463	NA	NA	NA	NA	NA	XP_003200227.1//RIIa domain-containing protein 1-like [Danio rerio]	PREDICTED: Danio rerio RIIa domain-containing protein 1-like (LOC100536995), mRNA
797832	3741	468.6289918	495.2421496	0.079687897	1.00E+00	*	0.485176637	scube1	GO:0005886//plasma membrane	GO:0005509//calcium ion binding	GO:0060215//primitive hemopoiesis;GO:0048747//muscle fiber development;GO:0007224//smoothened signaling pathway;GO:0030509//BMP signaling pathway	K17307//fibulin 1/2	NP_001247429.2//signal peptide, CUB and EGF-like domain-containing protein 1 isoform 2 precursor [Danio rerio];NP_001315528.1//signal peptide, CUB and EGF-like domain-containing protein 1 isoform 1 precursor [Danio rerio]	Danio rerio signal peptide, CUB domain, EGF-like 1 (scube1), transcript variant 1, mRNA;Danio rerio signal peptide, CUB domain, EGF-like 1 (scube1), transcript variant 2, mRNA
795602	2796	5.382145701	6.777126967	0.332492353	1.00E+00	*	0.485178224	nrtn	GO:0005576//extracellular region	GO:0008083//growth factor activity	NA	K05452//glial cell derived neurotrophic factor	XP_005155771.1//neurturin [Danio rerio]	PREDICTED: Danio rerio neurturin (nrtn), mRNA
558659	2084	188.84061	204.8965414	0.117726583	1.00E+00	*	0.485234966	cdk5rap1	GO:0005737//cytoplasm	GO:0051539//4 iron, 4 sulfur cluster binding;GO:0016740//transferase activity	GO:0006400//tRNA modification	K15865//threonylcarbamoyladenosine tRNA methylthiotransferase CDKAL1 [EC:2.8.4.5];K18707//threonylcarbamoyladenosine tRNA methylthiotransferase MtaB [EC:2.8.4.5]	NP_001103849.1//CDK5 regulatory subunit-associated protein 1 [Danio rerio];AAI24421.1//Zgc:162738 protein, partial [Danio rerio]	PREDICTED: Danio rerio CDK5 regulatory subunit associated protein 1 (cdk5rap1), transcript variant X1, mRNA;Danio rerio CDK5 regulatory subunit associated protein 1 (cdk5rap1), mRNA
791996	1570	127.8754619	140.1927052	0.132671831	1.00E+00	*	0.485278185	lysmd1	NA	NA	NA	NA	XP_021322444.1//lysM and putative peptidoglycan-binding domain-containing protein 1 isoform X1 [Danio rerio];NP_001070218.1//lysM and putative peptidoglycan-binding domain-containing protein 1 [Danio rerio]	PREDICTED: Danio rerio LysM, putative peptidoglycan-binding, domain containing 1 (lysmd1), transcript variant X1, mRNA;Danio rerio LysM, putative peptidoglycan-binding, domain containing 1 (lysmd1), mRNA
BGI_novel_G001847	877	30.48454979	25.62479463	-0.250537798	1.00E+00	*	0.485317448	NA	NA	NA	NA	K04963//ryanodine receptor 3	XP_016412844.1//PREDICTED: ryanodine receptor 3-like [Sinocyclocheilus rhinocerous]	NA
558933	3676	779.05751	734.5881017	-0.084794303	1.00E+00	*	0.48536836	soga3a	NA	NA	NA	K13909//mucin-7;K18730//PERQ amino acid-rich with GYF domain-containing protein;K20283//golgin subfamily A member 4;K20478//golgin subfamily B member 1	XP_017206946.1//uncharacterized protein KIAA0408-like isoform X1 [Danio rerio]	PREDICTED: Danio rerio SOGA family member 3a (soga3a), transcript variant X2, mRNA;PREDICTED: Danio rerio SOGA family member 3a (soga3a), transcript variant X1, mRNA
568269	2775	92.77555977	82.20707643	-0.174482213	1.00E+00	*	0.485379219	htr6	NA	NA	NA	K04162//5-hydroxytryptamine receptor 6	XP_009295353.1//5-hydroxytryptamine receptor 6 [Danio rerio]	PREDICTED: Danio rerio 5-hydroxytryptamine (serotonin) receptor 6 (htr6), mRNA
563691	6098	1321.590891	1383.530109	0.066078393	1.00E+00	*	0.485437842	btbd3a	NA	NA	NA	K10478//BTB/POZ domain-containing protein 3/6	XP_017571982.1//PREDICTED: BTB/POZ domain-containing protein 3 [Pygocentrus nattereri]	Danio rerio BTB (POZ) domain containing 3a (btbd3a), mRNA;PREDICTED: Danio rerio BTB (POZ) domain containing 3a (btbd3a), transcript variant X1, mRNA
569805	14932	5043.216417	5292.66051	0.069648981	1.00E+00	*	0.485454262	mdc1	NA	NA	NA	K20780//mediator of DNA damage checkpoint protein 1	XP_698304.5//mediator of DNA damage checkpoint protein 1 [Danio rerio]	PREDICTED: Danio rerio mediator of DNA damage checkpoint 1 (mdc1), transcript variant X2, mRNA;PREDICTED: Danio rerio mediator of DNA damage checkpoint 1 (mdc1), transcript variant X1, mRNA
678543	2854	69.15899438	61.1646087	-0.177219775	1.00E+00	*	0.4854639	zgc:136858	NA	GO:0016773//phosphotransferase activity, alcohol group as acceptor;GO:0016798//hydrolase activity, acting on glycosyl bonds	NA	K16330//pseudouridylate synthase / pseudouridine kinase [EC:4.2.1.70 2.7.1.83]	XP_009296288.1//uncharacterized protein LOC678543 isoform X1 [Danio rerio];NP_001035392.1//uncharacterized protein LOC678543 [Danio rerio]	Danio rerio zgc:136858 (zgc:136858), mRNA;PREDICTED: Danio rerio zgc:136858 (zgc:136858), transcript variant X1, mRNA
103910141	1454	3.680805317	2.944023623	-0.322232198	1.00E+00	*	0.485477753	NA	GO:0005576//extracellular region	NA	GO:0001775//cell activation;GO:0001971//negative regulation of activation of membrane attack complex	K04008//CD59 antigen	XP_017208227.1//CD59 glycoprotein-like [Danio rerio]	PREDICTED: Danio rerio CD59 glycoprotein-like (LOC103910141), mRNA
101885590	1766	52.0459223	45.30506263	-0.200112862	1.00E+00	*	0.485488764	NA	GO:0005615//extracellular space	GO:0008083//growth factor activity;GO:0005125//cytokine activity;GO:0005160//transforming growth factor beta receptor binding	GO:0060395//SMAD protein signal transduction;GO:0010862//positive regulation of pathway-restricted SMAD protein phosphorylation;GO:0043408//regulation of MAPK cascade;GO:0042981//regulation of apoptotic process;GO:0048468//cell development	K16622//bone morphogenetic protein 8;K16621//bone morphogenetic protein 7;K21283//bone morphogenetic protein 2	XP_005172423.1//growth/differentiation factor 6-A-like [Danio rerio]	PREDICTED: Danio rerio growth/differentiation factor 6-A-like (LOC101885590), transcript variant X1, mRNA;PREDICTED: Danio rerio growth/differentiation factor 6-A-like (LOC101885590), transcript variant X2, misc_RNA
767721	7958	1262.731579	1217.75645	-0.052322371	1.00E+00	*	0.485499234	uhmk1	NA	GO:0003723//RNA binding;GO:0004674//protein serine/threonine kinase activity;GO:0005524//ATP binding	NA	K08877//U2AF homology motif (UHM) kinase 1 [EC:2.7.11.1]	NP_001070127.1//serine/threonine-protein kinase Kist [Danio rerio]	Danio rerio U2AF homology motif (UHM) kinase 1 (uhmk1), mRNA
108183670	3087	21.68140493	26.92380152	0.312423882	1.00E+00	*	0.485572612	si:dkey-59l11.10	NA	NA	NA	K12800//NACHT, LRR and PYD domains-containing protein 3	XP_021326569.1//NLR family CARD domain-containing protein 3-like [Danio rerio];XP_017211010.1//NACHT, LRR and PYD domains-containing protein 12-like [Danio rerio]	PREDICTED: Danio rerio si:dkey-59l11.10 (si:dkey-59l11.10), transcript variant X2, misc_RNA;PREDICTED: Danio rerio si:dkey-59l11.10 (si:dkey-59l11.10), transcript variant X1, mRNA
BGI_novel_G001824	2449	55.55701325	63.97798697	0.203606558	1.00E+00	*	0.485593231	NA	NA	NA	NA	NA	KTF76054.1//hypothetical protein cypCar_00019192 [Cyprinus carpio]	NA
101882312	2839	15.37365015	18.71116168	0.283439388	1.00E+00	*	0.485627972	NA	NA	NA	NA	NA	XP_005174681.2//uncharacterized protein LOC101882312 [Danio rerio]	PREDICTED: Danio rerio uncharacterized LOC101882312 (LOC101882312), mRNA
431766	2055	82.59677926	72.59508441	-0.186213664	1.00E+00	*	0.485684158	htra1a	GO:0005829//cytosol;GO:0005576//extracellular region	GO:0004252//serine-type endopeptidase activity;GO:0005520//insulin-like growth factor binding	GO:0001558//regulation of cell growth;GO:0040036//regulation of fibroblast growth factor receptor signaling pathway	K08784//HtrA serine peptidase 1 [EC:3.4.21.-]	NP_001002219.1//serine protease HTRA1A precursor [Danio rerio]	Danio rerio HtrA serine peptidase 1a (htra1a), mRNA
569087	1711	296.0858493	276.0112938	-0.101288242	1.00E+00	*	0.485688279	eral1	GO:0005759//mitochondrial matrix;GO:0005743//mitochondrial inner membrane	GO:0043024//ribosomal small subunit binding;GO:0005525//GTP binding;GO:0019843//rRNA binding	GO:0000028//ribosomal small subunit assembly	K03595//GTPase	NP_001122219.1//GTPase Era, mitochondrial [Danio rerio]	Danio rerio Era-like 12S mitochondrial rRNA chaperone 1 (eral1), mRNA
BGI_novel_G003027	20693	2808.724173	2964.654451	0.077949006	1.00E+00	*	0.485708558	NA	NA	NA	NA	K21958//extracellular serine/threonine protein kinase FAM20C [EC:2.7.11.1]	EFN66879.1//Aminopeptidase N [Camponotus floridanus]	NA
100000322	2566	8.398788446	10.5552766	0.32971125	1.00E+00	*	0.485806524	trpv6	GO:0016021//integral component of membrane	GO:0005262//calcium channel activity	GO:0051592//response to calcium ion;GO:0070509//calcium ion import;GO:0055074//calcium ion homeostasis;GO:0045893//positive regulation of transcription, DNA-templated;GO:0042539//hypotonic salinity response	K04975//transient receptor potential cation channel subfamily V member 6	NP_001001849.1//transient receptor potential cation channel subfamily V member 6 [Danio rerio];XP_005173525.1//transient receptor potential cation channel subfamily V member 6 isoform X1 [Danio rerio]	PREDICTED: Danio rerio transient receptor potential cation channel, subfamily V, member 6 (trpv6), transcript variant X1, mRNA;PREDICTED: Danio rerio transient receptor potential cation channel, subfamily V, member 6 (trpv6), transcript variant X2, mRNA;Danio rerio transient receptor potential cation channel, subfamily V, member 6 (trpv6), mRNA
568344	534	2.718751159	2.196374201	-0.307820241	1.00E+00	*	0.48582413	dusp3b	GO:0005829//cytosol	GO:0008138//protein tyrosine/serine/threonine phosphatase activity;GO:0004725//protein tyrosine phosphatase activity;GO:0033549//MAP kinase phosphatase activity	GO:0050860//negative regulation of T cell receptor signaling pathway;GO:0070373//negative regulation of ERK1 and ERK2 cascade;GO:0046329//negative regulation of JNK cascade;GO:0045931//positive regulation of mitotic cell cycle;GO:0050868//negative regulation of T cell activation	K17614//dual specificity phosphatase 3 [EC:3.1.3.16 3.1.3.48];K14165//atypical dual specificity phosphatase [EC:3.1.3.16 3.1.3.48]	NP_001037772.1//dual specificity phosphatase 3 [Danio rerio]	Danio rerio dual specificity phosphatase 3b (dusp3b), mRNA
449808	1304	9.232372096	11.52295651	0.319737649	1.00E+00	*	0.48591795	kng1	NA	GO:0004869//cysteine-type endopeptidase inhibitor activity	GO:1904888//cranial skeletal system development	K03898//kininogen	NP_001005981.1//kininogen-1 precursor [Danio rerio];XP_005170607.1//kininogen-1 isoform X1 [Danio rerio]	PREDICTED: Danio rerio kininogen 1 (kng1), transcript variant X1, mRNA;Danio rerio kininogen 1 (kng1), mRNA
407079	4211	7.193362023	5.712336638	-0.332585211	1.00E+00	*	0.485936974	klhl31	NA	NA	NA	K10467//kelch-like protein 31	XP_018971209.1//PREDICTED: kelch-like protein 31 [Cyprinus carpio];XP_016373049.1//PREDICTED: kelch-like protein 31 [Sinocyclocheilus rhinocerous]	PREDICTED: Danio rerio kelch-like family member 31 (klhl31), transcript variant X1, mRNA;Danio rerio kelch-like family member 31 (klhl31), mRNA
100332935	3569	38.93488319	44.99996277	0.20886051	1.00E+00	*	0.486016763	NA	NA	GO:0005089//Rho guanyl-nucleotide exchange factor activity	GO:0035023//regulation of Rho protein signal transduction	K10299//F-box protein 16	XP_009291443.1//epithelial cell-transforming sequence 2 oncogene-like isoform X1 [Danio rerio];XP_009291446.1//epithelial cell-transforming sequence 2 oncogene-like isoform X2 [Danio rerio]	PREDICTED: Danio rerio epithelial cell transforming 2 like (ect2l), transcript variant X2, mRNA;PREDICTED: Danio rerio epithelial cell transforming 2 like (ect2l), transcript variant X4, mRNA;PREDICTED: Danio rerio epithelial cell transforming 2 like (ect2l), transcript variant X1, mRNA;PREDICTED: Danio rerio epithelial cell transforming 2 like (ect2l), transcript variant X3, mRNA
BGI_novel_G001448	1610	32.47410652	40.83983244	0.330687115	1.00E+00	*	0.486019674	NA	GO:0005576//extracellular region	NA	GO:0030514//negative regulation of BMP signaling pathway;GO:0009953//dorsal/ventral pattern formation;GO:0007368//determination of left/right symmetry;GO:0030154//cell differentiation;GO:0048703//embryonic viscerocranium morphogenesis;GO:0051216//cartilage development;GO:0035844//cloaca development;GO:0045596//negative regulation of cell differentiation;GO:0048793//pronephros development	K04658//noggin	CAE49533.1//noggin 3 [Danio rerio]	NA
571714	1409	5.033638748	4.0000686	-0.331576939	1.00E+00	*	0.486048712	ppp1r32	NA	NA	NA	K17571//protein phosphatase 1 regulatory subunit 32	XP_700422.2//protein phosphatase 1 regulatory subunit 32 isoform X1 [Danio rerio];XP_009296003.1//protein phosphatase 1 regulatory subunit 32 isoform X2 [Danio rerio]	PREDICTED: Danio rerio protein phosphatase 1, regulatory subunit 32 (ppp1r32), transcript variant X2, mRNA;PREDICTED: Danio rerio protein phosphatase 1, regulatory subunit 32 (ppp1r32), transcript variant X3, mRNA;PREDICTED: Danio rerio protein phosphatase 1, regulatory subunit 32 (ppp1r32), transcript variant X1, mRNA
BGI_novel_G003321	6254	330.913251	304.1685089	-0.121582267	1.00E+00	*	0.486084815	NA	GO:0005887//integral component of plasma membrane;GO:0030672//synaptic vesicle membrane;GO:0016021//integral component of membrane	GO:0035240//dopamine binding;GO:0001591//dopamine neurotransmitter receptor activity, coupled via Gi/Go	GO:0042493//response to drug;GO:0043266//regulation of potassium ion transport;GO:0048148//behavioral response to cocaine;GO:0014059//regulation of dopamine secretion;GO:0060158//phospholipase C-activating dopamine receptor signaling pathway;GO:0007195//adenylate cyclase-inhibiting dopamine receptor signaling pathway;GO:0009636//response to toxic substance;GO:0007212//dopamine receptor signaling pathway;GO:0051481//negative regulation of cytosolic calcium ion concentration;GO:1901386//negative regulation of voltage-gated calcium channel activity;GO:0007194//negative regulation of adenylate cyclase activity;GO:0001963//synaptic transmission, dopaminergic;GO:0051967//negative regulation of synaptic transmission, glutamatergic;GO:0048149//behavioral response to ethanol	K04145//dopamine receptor D2	NP_922918.1//dopamine receptor D2b [Danio rerio]	NA
100148916	1139	47.00186594	39.52164914	-0.250074884	1.00E+00	*	0.486140043	usp46	NA	GO:0004843//thiol-dependent ubiquitin-specific protease activity;GO:0046872//metal ion binding;GO:0036459//thiol-dependent ubiquitinyl hydrolase activity	GO:0007610//behavior;GO:0006511//ubiquitin-dependent protein catabolic process;GO:0016579//protein deubiquitination;GO:0032228//regulation of synaptic transmission, GABAergic	K11842//ubiquitin carboxyl-terminal hydrolase 12/46 [EC:3.4.19.12]	NP_001231910.1//ubiquitin carboxyl-terminal hydrolase 46 [Danio rerio]	Danio rerio ubiquitin specific peptidase 46 (usp46), mRNA
BGI_novel_G004365	725	18.80082598	23.29367926	0.309142487	1.00E+00	*	0.486160172	NA	GO:0005737//cytoplasm	GO:0008597//calcium-dependent protein serine/threonine phosphatase regulator activity;GO:0003676//nucleic acid binding	GO:0019722//calcium-mediated signaling;GO:0070884//regulation of calcineurin-NFAT signaling cascade	K17905//calcipression-3	NP_001005392.1//calcipressin-3 [Danio rerio]	NA
664750	2045	66.96315691	76.34929904	0.189247368	1.00E+00	*	0.486178208	ppox	GO:0005743//mitochondrial inner membrane	GO:0004729//oxygen-dependent protoporphyrinogen oxidase activity	GO:0006782//protoporphyrinogen IX biosynthetic process	K00231//protoporphyrinogen/coproporphyrinogen III oxidase [EC:1.3.3.4 1.3.3.15]	NP_001035068.1//protoporphyrinogen oxidase [Danio rerio]	Danio rerio protoporphyrinogen oxidase (ppox), mRNA
108179232	1025	1.57089598	1.344796638	-0.22419963	1.00E+00	*	0.486196875	NA	NA	NA	NA	K17495//CUB and sushi domain-containing protein;K04659//thrombospondin 2/3/4/5	XP_013860718.1//PREDICTED: SCO-spondin-like [Austrofundulus limnaeus];XP_014185420.1//PREDICTED: multiple epidermal growth factor-like domains protein 11 [Haplochromis burtoni]	PREDICTED: Danio rerio ephrin type-B receptor 6-like (LOC108179232), transcript variant X1, mRNA;PREDICTED: Danio rerio ephrin type-B receptor 6-like (LOC108179232), transcript variant X2, mRNA
570758	2336	53.4896947	62.6325155	0.227650854	1.00E+00	*	0.486226607	igfals	NA	NA	NA	K17256//insulin-like growth factor-binding protein complex acid labile subunit	XP_003198203.1//insulin-like growth factor-binding protein complex acid labile subunit [Danio rerio]	PREDICTED: Danio rerio insulin-like growth factor binding protein, acid labile subunit (igfals), mRNA
101884080	2611	1.499409029	1.823068409	0.281974704	1.00E+00	*	0.486271567	NA	NA	NA	NA	NA	XP_017210637.2//uncharacterized protein LOC108179149 [Danio rerio]	PREDICTED: Danio rerio uncharacterized LOC101884080 (LOC101884080), mRNA
100334431	9644	478.1350908	452.0287939	-0.081003616	1.00E+00	*	0.486309979	col5a1	NA	NA	NA	K19721//collagen, type V/XI/XXIV/XXVII, alpha	XP_021324673.1//collagen alpha-1(V) chain isoform X1 [Danio rerio];XP_021324674.1//collagen alpha-1(V) chain isoform X2 [Danio rerio]	PREDICTED: Danio rerio procollagen, type V, alpha 1 (col5a1), transcript variant X2, mRNA;PREDICTED: Danio rerio procollagen, type V, alpha 1 (col5a1), transcript variant X1, mRNA
566739	3034	173.3793737	159.8895509	-0.116856618	1.00E+00	*	0.486459005	fes	GO:0005856//cytoskeleton;GO:0005737//cytoplasm	GO:0004715//non-membrane spanning protein tyrosine kinase activity;GO:0005524//ATP binding	NA	K07527//tyrosine-protein kinase Fes/Fps [EC:2.7.10.2]	XP_005166438.1//tyrosine-protein kinase Fes/Fps isoform X1 [Danio rerio];XP_005166440.1//tyrosine-protein kinase Fes/Fps isoform X2 [Danio rerio];NP_001186798.1//tyrosine-protein kinase Fes/Fps [Danio rerio]	PREDICTED: Danio rerio FES proto-oncogene, tyrosine kinase (fes), transcript variant X2, mRNA;PREDICTED: Danio rerio FES proto-oncogene, tyrosine kinase (fes), transcript variant X1, mRNA;Danio rerio FES proto-oncogene, tyrosine kinase (fes), mRNA
560242	1953	451.3634219	427.47904	-0.078435824	1.00E+00	*	0.486533601	pigu	NA	NA	NA	K05293//phosphatidylinositol glycan, class U	XP_016092078.1//PREDICTED: phosphatidylinositol glycan anchor biosynthesis class U protein-like [Sinocyclocheilus grahami]	PREDICTED: Danio rerio phosphatidylinositol glycan anchor biosynthesis, class U (pigu), transcript variant X1, mRNA;Danio rerio phosphatidylinositol glycan anchor biosynthesis, class U (pigu), mRNA
100333695	3946	21.38588743	25.80229023	0.270840051	1.00E+00	*	0.486534311	si:zfos-364h11.1	NA	NA	NA	K12800//NACHT, LRR and PYD domains-containing protein 3	XP_017207222.1//NACHT, LRR and PYD domains-containing protein 3-like isoform X2 [Danio rerio];XP_021322948.1//NACHT, LRR and PYD domains-containing protein 3-like isoform X4 [Danio rerio];XP_017207225.1//NLR family CARD domain-containing protein 3-like isoform X3 [Danio rerio];XP_002665163.2//NACHT, LRR and PYD domains-containing protein 3-like isoform X1 [Danio rerio]	PREDICTED: Danio rerio si:zfos-364h11.1 (si:zfos-364h11.1), transcript variant X4, mRNA;PREDICTED: Danio rerio si:zfos-364h11.1 (si:zfos-364h11.1), transcript variant X2, mRNA;PREDICTED: Danio rerio si:zfos-364h11.1 (si:zfos-364h11.1), transcript variant X3, mRNA;PREDICTED: Danio rerio si:zfos-364h11.1 (si:zfos-364h11.1), transcript variant X1, mRNA
556245	1221	25.54867672	21.3017553	-0.262276253	1.00E+00	*	0.486615125	si:dkey-20d21.12	GO:0016021//integral component of membrane	NA	NA	NA	NP_001121707.1//uncharacterized protein LOC556245 [Danio rerio]	Danio rerio si:dkey-20d21.12 (si:dkey-20d21.12), mRNA
613193	1602	22.24001471	18.46839545	-0.268099213	1.00E+00	*	0.48669279	si:ch211-241j12.4	NA	NA	NA	K20685//guanine nucleotide exchange factor MCF2	XP_021324226.1//guanine nucleotide exchange factor DBS [Danio rerio]	PREDICTED: Danio rerio si:ch211-241j12.4 (si:ch211-241j12.4), mRNA
100331536	1107	23.80019769	28.88675993	0.279434837	1.00E+00	*	0.486714126	tmtops2b	GO:0016021//integral component of membrane	GO:0009881//photoreceptor activity;GO:0004930//G-protein coupled receptor activity	GO:0007602//phototransduction;GO:0007601//visual perception;GO:0018298//protein-chromophore linkage	K04256//c-opsin	NP_001269302.1//uncharacterized protein LOC100331536 [Danio rerio]	Danio rerio teleost multiple tissue opsin 2b (tmtops2b), mRNA
768287	1817	47.71656541	41.24398963	-0.210306308	1.00E+00	*	0.48678912	desmb	GO:0005882//intermediate filament	GO:0005198//structural molecule activity	GO:0007626//locomotory behavior;GO:0006936//muscle contraction;GO:0060538//skeletal muscle organ development	K07610//desmin	XP_021332610.1//desmin isoform X1 [Danio rerio];NP_001070920.1//desmin [Danio rerio]	PREDICTED: Danio rerio desmin b (desmb), transcript variant X1, mRNA;Danio rerio desmin b (desmb), mRNA
BGI_novel_G003885	3170	28.85451618	33.99487171	0.236519985	1.00E+00	*	0.48681005	NA	NA	NA	NA	NA
568653	2444	32.17214527	37.96019132	0.238675124	1.00E+00	*	0.486894098	btk	NA	NA	NA	K07370//Bruton agammaglobulinemia tyrosine kinase [EC:2.7.10.2]	XP_021336920.1//tyrosine-protein kinase BTK [Danio rerio]	PREDICTED: Danio rerio Bruton agammaglobulinemia tyrosine kinase (btk), mRNA
100141328	2146	79.32103172	70.41124639	-0.171897562	1.00E+00	*	0.486909435	zgc:174653	NA	GO:0003676//nucleic acid binding	NA	K09228//KRAB domain-containing zinc finger protein	XP_009298771.1//gastrula zinc finger protein XlCGF8.2DB-like isoform X1 [Danio rerio]	PREDICTED: Danio rerio zgc:174653 (zgc:174653), transcript variant X1, mRNA;Danio rerio zgc:174653 (zgc:174653), mRNA
559333	1995	186.5041421	201.6059337	0.112330429	1.00E+00	*	0.486953948	si:ch211-11k18.4	GO:0016021//integral component of membrane	GO:0005525//GTP binding	NA	K12477//EH domain-containing protein 4;K12483//EH domain-containing protein 1;K12476//EH domain-containing protein 3	XP_707984.1//uncharacterized protein si:ch211-11k18.4 [Danio rerio]	PREDICTED: Danio rerio si:ch211-11k18.4 (si:ch211-11k18.4), mRNA
BGI_novel_G002235	470	68.56305362	77.42189035	0.175310168	1.00E+00	*	0.486961215	NA	NA	NA	NA	NA
100330028	1331	53.85900236	64.20448747	0.253486629	1.00E+00	*	0.486966129	NA	NA	GO:0035256//G-protein coupled glutamate receptor binding	NA	K15010//homer	XP_021324005.1//homer protein homolog 3-like isoform X1 [Danio rerio];XP_017207954.1//homer protein homolog 3-like isoform X2 [Danio rerio]	PREDICTED: Danio rerio homer protein homolog 3-like (LOC100330028), transcript variant X1, mRNA;PREDICTED: Danio rerio homer protein homolog 3-like (LOC100330028), transcript variant X2, mRNA
103909503	5213	522.0168987	497.8521164	-0.068379247	1.00E+00	*	0.487017908	znf1178	NA	NA	NA	K09228//KRAB domain-containing zinc finger protein	XP_017208863.2//zinc finger protein 91-like [Danio rerio]	PREDICTED: Danio rerio zinc finger protein 1178 (znf1178), mRNA
541493	4053	389.5813971	426.6782377	0.13122374	1.00E+00	*	0.487060201	lifra	GO:0016021//integral component of membrane	GO:0004896//cytokine receptor activity	NA	K05058//leukemia inhibitory factor receptor	NP_001014328.2//leukemia inhibitory factor receptor alpha a precursor [Danio rerio]	Danio rerio leukemia inhibitory factor receptor alpha a (lifra), mRNA
792098	1328	20.24975731	16.74580073	-0.274105255	1.00E+00	*	0.487072232	zgc:101562	NA	NA	NA	K09228//KRAB domain-containing zinc finger protein	XP_020634669.1//zinc finger protein 850-like [Pogona vitticeps]	Danio rerio zgc:101562 (zgc:101562), mRNA
572187	5903	410.0130482	431.7682972	0.074587494	1.00E+00	*	0.487121006	dock1	GO:0005622//intracellular	GO:0005085//guanyl-nucleotide exchange factor activity;GO:0005096//GTPase activator activity	GO:0016477//cell migration;GO:0007264//small GTPase mediated signal transduction;GO:0007520//myoblast fusion;GO:0007010//cytoskeleton organization	K13708//dedicator of cytokinesis protein 1	XP_016315036.1//PREDICTED: dedicator of cytokinesis protein 1 isoform X2 [Sinocyclocheilus anshuiensis];XP_016085863.1//PREDICTED: dedicator of cytokinesis protein 1 [Sinocyclocheilus grahami];NP_001103481.1//dedicator of cytokinesis protein 1 [Danio rerio]	Danio rerio dedicator of cytokinesis 1 (dock1), mRNA
387261	2584	65.99491371	74.69636146	0.178683131	1.00E+00	*	0.487269858	baiap2l1a	GO:0005829//cytosol;GO:0015629//actin cytoskeleton	NA	GO:0030833//regulation of actin filament polymerization;GO:0008286//insulin receptor signaling pathway;GO:0051017//actin filament bundle assembly;GO:0051764//actin crosslink formation;GO:0046626//regulation of insulin receptor signaling pathway;GO:0007009//plasma membrane organization;GO:0030838//positive regulation of actin filament polymerization;GO:2000251//positive regulation of actin cytoskeleton reorganization	K20127//BAI1-associated protein 2-like protein	NP_944604.1//BAI1-associated protein 2-like 1 [Danio rerio];XP_009304868.1//BAI1-associated protein 2-like 1 isoform X1 [Danio rerio]	PREDICTED: Danio rerio BAI1-associated protein 2-like 1a (baiap2l1a), transcript variant X1, mRNA;Danio rerio BAI1-associated protein 2-like 1a (baiap2l1a), mRNA
266756	4220	1280.174452	1325.579753	0.050283049	1.00E+00	*	0.487327761	mapk14b	GO:0005622//intracellular	GO:0005524//ATP binding;GO:0004707//MAP kinase activity	NA	K04441//p38 MAP kinase [EC:2.7.11.24]	XP_006628488.1//PREDICTED: mitogen-activated protein kinase 14A isoform X1 [Lepisosteus oculatus];XP_006628487.1//PREDICTED: mitogen-activated protein kinase 14A isoform X2 [Lepisosteus oculatus]	Danio rerio mitogen-activated protein kinase 14b (mapk14b), mRNA;PREDICTED: Danio rerio mitogen-activated protein kinase 14b (mapk14b), transcript variant X1, mRNA
568883	5565	267.9863477	288.5781607	0.106802616	1.00E+00	*	0.48734344	NA	GO:0016021//integral component of membrane	GO:0003824//catalytic activity	GO:0008152//metabolic process	K08749//solute carrier family 27 (fatty acid transporter), member 6	XP_003199367.1//long-chain fatty acid transport protein 6-like [Danio rerio];KTF87653.1//hypothetical protein cypCar_00022554 [Cyprinus carpio]	PREDICTED: Danio rerio long-chain fatty acid transport protein 6-like (LOC568883), transcript variant X2, misc_RNA;PREDICTED: Danio rerio long-chain fatty acid transport protein 6-like (LOC568883), transcript variant X1, mRNA
568510	2675	247.7171971	231.9783232	-0.094704026	1.00E+00	*	0.487433422	gtf3c4	NA	NA	NA	K11310//general transcription factor 3C polypeptide 4 [EC:2.3.1.48]	XP_021329082.1//general transcription factor 3C polypeptide 4 [Danio rerio];XP_696935.1//general transcription factor 3C polypeptide 4 [Danio rerio]	PREDICTED: Danio rerio general transcription factor IIIC, polypeptide 4 (gtf3c4), mRNA
563080	1727	10.0789585	12.46272438	0.306272912	1.00E+00	*	0.487457404	opn4xb	GO:0016021//integral component of membrane	GO:0009881//photoreceptor activity;GO:0004930//G-protein coupled receptor activity	GO:0007602//phototransduction;GO:0007601//visual perception;GO:0018298//protein-chromophore linkage	K04255//r-opsin	XP_021331933.1//uncharacterized protein LOC563080 isoform X2 [Danio rerio];XP_021331932.1//uncharacterized protein LOC563080 isoform X1 [Danio rerio];NP_001245152.1//uncharacterized protein LOC563080 [Danio rerio]	PREDICTED: Danio rerio opsin 4xb (opn4xb), transcript variant X1, mRNA;Danio rerio opsin 4xb (opn4xb), mRNA;PREDICTED: Danio rerio opsin 4xb (opn4xb), transcript variant X2, mRNA
101883597	1690	8.935835177	7.135598536	-0.324568127	1.00E+00	*	0.487585283	xcr1b.2	NA	NA	NA	K04193//XC chemokine receptor 1	XP_005171500.1//chemokine XC receptor 1-like [Danio rerio]	PREDICTED: Danio rerio chemokine (C motif) receptor 1b, duplicate 2 (xcr1b.2), mRNA
777765	3234	159.4210418	173.2404195	0.119933509	1.00E+00	*	0.487604939	gk5	NA	NA	NA	K19583//putative glycerol kinase 5 [EC:2.7.1.30]	XP_016399903.1//PREDICTED: putative glycerol kinase 5 [Sinocyclocheilus rhinocerous]	Danio rerio glycerol kinase 5 (gk5), mRNA
BGI_novel_G004353	1162	30.6904384	24.8596209	-0.303984958	1.00E+00	*	0.487711941	NA	NA	GO:0005524//ATP binding;GO:0004594//pantothenate kinase activity	GO:0001878//response to yeast;GO:0015937//coenzyme A biosynthetic process	K09680//type II pantothenate kinase [EC:2.7.1.33]	NP_998645.2//pantothenate kinase 3 [Danio rerio]	NA
556805	4678	14442.91092	14112.01916	-0.033437117	1.00E+00	*	0.487713791	si:ch211-120g10.1	NA	NA	NA	K12015//tripartite motif-containing protein 39 [EC:2.3.2.27]	XP_684799.2//butyrophilin subfamily 3 member A1-like [Danio rerio]	PREDICTED: Danio rerio si:ch211-120g10.1 (si:ch211-120g10.1), mRNA
557205	1917	135.7485911	122.429436	-0.148986755	1.00E+00	*	0.487724783	phykpl	NA	NA	NA	K18202//5-phosphonooxy-L-lysine phospho-lyase [EC:4.2.3.134]	KTF82820.1//hypothetical protein cypCar_00014264 [Cyprinus carpio]	Danio rerio 5-phosphohydroxy-L-lysine phospho-lyase (phykpl), mRNA
BGI_novel_G002120	2339	8345.628597	8491.652063	0.025024541	1.00E+00	*	0.487737961	NA	GO:0005737//cytoplasm	GO:0042978//ornithine decarboxylase activator activity;GO:0003824//catalytic activity	GO:0033387//putrescine biosynthetic process from ornithine	K01581//ornithine decarboxylase [EC:4.1.1.17]	NP_001007160.2//antizyme inhibitor 1b [Danio rerio]	NA
567359	940	15.80940211	12.81398983	-0.303063058	1.00E+00	*	0.487780994	cenph	GO:0000776//kinetochore	NA	GO:2000117//negative regulation of cysteine-type endopeptidase activity;GO:0007059//chromosome segregation;GO:0007052//mitotic spindle organization;GO:0051382//kinetochore assembly	K11500//centromere protein H	NP_001107081.1//centromere protein H [Danio rerio]	Danio rerio centromere protein H (cenph), mRNA;PREDICTED: Danio rerio centromere protein H (cenph), transcript variant X1, mRNA
564348	616	3.500996841	4.39896949	0.329399835	1.00E+00	*	0.487811319	lepb	GO:0005576//extracellular region	GO:0005179//hormone activity	GO:0007165//signal transduction;GO:0042594//response to starvation	K05424//leptin	NP_001025357.2//leptin b precursor [Danio rerio]	Danio rerio leptin b (lepb), mRNA
334839	1851	278.9761682	260.1558305	-0.100765843	1.00E+00	*	0.487829105	gtf2h4	GO:0000439//core TFIIH complex	GO:0004003//ATP-dependent DNA helicase activity	GO:0006355//regulation of transcription, DNA-templated;GO:0006351//transcription, DNA-templated;GO:0006289//nucleotide-excision repair	K03144//transcription initiation factor TFIIH subunit 4	NP_956221.1//general transcription factor IIH subunit 4 [Danio rerio]	Danio rerio general transcription factor IIH, polypeptide 4 (gtf2h4), mRNA
568359	2202	2.523594892	3.144575297	0.317384846	1.00E+00	*	0.487901007	pimr185	NA	NA	NA	K08807//proto-oncogene serine/threonine-protein kinase Pim-3 [EC:2.7.11.1];K08806//proto-oncogene serine/threonine-protein kinase Pim-2 [EC:2.7.11.1];K04702//proto-oncogene serine/threonine-protein kinase Pim-1 [EC:2.7.11.1]	XP_021322109.1//serine/threonine-protein kinase pim-2-like isoform X1 [Danio rerio]	PREDICTED: Danio rerio Pim proto-oncogene, serine/threonine kinase, related 185 (pimr185), ncRNA
BGI_novel_G003766	900	28.28456541	23.91384327	-0.242168996	1.00E+00	*	0.48793921	NA	GO:0032798//Swi5-Sfr1 complex	NA	GO:0071479//cellular response to ionizing radiation;GO:0000730//DNA recombinase assembly	NA	NP_001313456.1//DNA repair protein SWI5 homolog [Danio rerio]	NA
393485	655	325.7607899	346.7350883	0.090020874	1.00E+00	*	0.488017519	pfdn6	GO:0016272//prefoldin complex;GO:0005737//cytoplasm	GO:0051082//unfolded protein binding;GO:0051087//chaperone binding	GO:0006457//protein folding;GO:0051131//chaperone-mediated protein complex assembly	K04798//prefoldin beta subunit	NP_956807.1//prefoldin subunit 6 [Danio rerio]	Danio rerio prefoldin subunit 6 (pfdn6), mRNA
777641	2626	19930.33701	20492.49942	0.040129852	1.00E+00	*	0.488026963	scg2b	GO:0030141//secretory granule	NA	NA	K22023//mucin-6	NP_001071216.1//secretogranin-2 precursor [Danio rerio]	Danio rerio secretogranin II (chromogranin C), b (scg2b), mRNA
799271	2144	24.18686743	28.8498071	0.254337742	1.00E+00	*	0.488040747	nfil3-3	NA	GO:0003700//DNA binding transcription factor activity	NA	K09059//nuclear factor, interleukin 3 regulated	NP_001122279.1//nuclear factor, interleukin 3 regulated, member 3 [Danio rerio]	PREDICTED: Danio rerio nuclear factor, interleukin 3 regulated, member 3 (nfil3-3), transcript variant X1, mRNA;Danio rerio nuclear factor, interleukin 3 regulated, member 3 (nfil3-3), mRNA
101884986	3012	1948.315	2020.508407	0.052491406	1.00E+00	*	0.488099883	si:ch211-153l6.6	NA	NA	NA	K16519//A-kinase anchor protein 2;K19538//retinitis pigmentosa 1;K19607//X-linked retinitis pigmentosa GTPase regulator;K04952//cyclic nucleotide gated channel beta 1	XP_005163407.1//uncharacterized protein si:ch211-153l6.6 isoform X1 [Danio rerio]	PREDICTED: Danio rerio si:ch211-153l6.6 (si:ch211-153l6.6), transcript variant X3, mRNA;PREDICTED: Danio rerio si:ch211-153l6.6 (si:ch211-153l6.6), transcript variant X1, mRNA;PREDICTED: Danio rerio si:ch211-153l6.6 (si:ch211-153l6.6), transcript variant X2, mRNA
393793	1715	995.811179	1115.751169	0.164071202	1.00E+00	*	0.488120535	uqcrc1	NA	NA	NA	K00414//ubiquinol-cytochrome c reductase core subunit 1	XP_016375542.1//PREDICTED: cytochrome b-c1 complex subunit 1, mitochondrial-like [Sinocyclocheilus rhinocerous]	Danio rerio ubiquinol-cytochrome c reductase core protein 1 (uqcrc1), mRNA
100332048	11160	2222.287434	2375.224721	0.096018585	1.00E+00	*	0.488231201	csrnp3	NA	NA	NA	K17494//cysteine/serine-rich nuclear protein	XP_016328454.1//PREDICTED: cysteine/serine-rich nuclear protein 3-like [Sinocyclocheilus anshuiensis];XP_016386900.1//PREDICTED: cysteine/serine-rich nuclear protein 3-like [Sinocyclocheilus rhinocerous]	PREDICTED: Danio rerio cysteine-serine-rich nuclear protein 3 (csrnp3), mRNA
BGI_novel_G005136	1058	4.449212542	3.583766064	-0.312073553	1.00E+00	*	0.48829548	NA	NA	NA	NA	NA	NP_001103868.1//sterile alpha motif domain containing 10 [Danio rerio]	NA
567117	4301	41.35033744	48.00906359	0.215407694	1.00E+00	*	0.488297654	slc7a9	GO:0016021//integral component of membrane	GO:0015171//amino acid transmembrane transporter activity	NA	K13868//solute carrier family 7 (L-type amino acid transporter), member 9	XP_005169080.1//B(0,+)-type amino acid transporter 1 [Danio rerio]	PREDICTED: Danio rerio solute carrier family 7 (amino acid transporter light chain, bo,+ system), member 9 (slc7a9), transcript variant X1, mRNA;PREDICTED: Danio rerio solute carrier family 7 (amino acid transporter light chain, bo,+ system), member 9 (slc7a9), transcript variant X3, mRNA;PREDICTED: Danio rerio solute carrier family 7 (amino acid transporter light chain, bo,+ system), member 9 (slc7a9), transcript variant X2, mRNA
550604	2942	27.17100935	22.60995919	-0.265109772	1.00E+00	*	0.488316446	zgc:113050	NA	GO:0003676//nucleic acid binding	NA	K09228//KRAB domain-containing zinc finger protein	XP_021332374.1//zinc finger protein 729 isoform X1 [Danio rerio];XP_017211885.2//zinc finger protein 91 isoform X1 [Danio rerio]	PREDICTED: Danio rerio zgc:113050 (zgc:113050), transcript variant X3, mRNA;PREDICTED: Danio rerio zgc:113050 (zgc:113050), transcript variant X1, mRNA;PREDICTED: Danio rerio zgc:113050 (zgc:113050), transcript variant X2, mRNA
558314	6347	2224.409459	2157.085582	-0.04433896	1.00E+00	*	0.48831654	dapk1	NA	GO:0005524//ATP binding;GO:0004672//protein kinase activity	GO:0007165//signal transduction	K08803//death-associated protein kinase [EC:2.7.11.1]	NP_001093460.1//death-associated protein kinase 1 [Danio rerio]	Danio rerio death-associated protein kinase 1 (dapk1), mRNA;PREDICTED: Danio rerio death-associated protein kinase 1 (dapk1), transcript variant X2, mRNA;PREDICTED: Danio rerio death-associated protein kinase 1 (dapk1), transcript variant X1, mRNA
100002505	3465	7688.432578	7831.966067	0.026685005	1.00E+00	*	0.488391511	map7d2b	NA	NA	NA	K16806//MAP7 domain-containing protein 1;K10433//microtubule-associated protein 7;K16807//MAP7 domain-containing protein 3	XP_016129652.1//PREDICTED: MAP7 domain-containing protein 2-like isoform X4 [Sinocyclocheilus grahami];XP_021325997.1//MAP7 domain-containing protein 2 isoform X1 [Danio rerio];XP_005162813.2//MAP7 domain-containing protein 2 isoform X1 [Danio rerio];XP_021325999.1//MAP7 domain-containing protein 2 isoform X2 [Danio rerio]	PREDICTED: Danio rerio MAP7 domain containing 2b (map7d2b), transcript variant X2, mRNA;PREDICTED: Danio rerio MAP7 domain containing 2b (map7d2b), transcript variant X1, mRNA;PREDICTED: Danio rerio MAP7 domain containing 2b (map7d2b), transcript variant X3, mRNA
100004921	1350	2.274396574	2.80266436	0.30131515	1.00E+00	*	0.488429688	NA	NA	NA	NA	K08807//proto-oncogene serine/threonine-protein kinase Pim-3 [EC:2.7.11.1];K04702//proto-oncogene serine/threonine-protein kinase Pim-1 [EC:2.7.11.1]	XP_021326814.1//serine/threonine-protein kinase pim-3-like isoform X2 [Danio rerio];XP_021331578.1//serine/threonine-protein kinase pim-3-like isoform X1 [Danio rerio]	PREDICTED: Danio rerio serine/threonine-protein kinase pim-3-like (LOC100004921), transcript variant X2, mRNA;PREDICTED: Danio rerio serine/threonine-protein kinase pim-3-like (LOC100004921), transcript variant X1, mRNA
792757	1900	12.88323637	10.36925415	-0.313182929	1.00E+00	*	0.488445388	si:ch211-168h21.3	NA	GO:0008270//zinc ion binding;GO:0003676//nucleic acid binding	NA	K19029//6-phosphofructo-2-kinase / fructose-2,6-biphosphatase 2 [EC:2.7.1.105 3.1.3.46]	NP_001139173.1//si:ch211-168h21.3 [Danio rerio]	Danio rerio si:ch211-168h21.3 (si:ch211-168h21.3), mRNA
436612	1592	347.6082051	386.0797351	0.151436694	1.00E+00	*	0.488451978	cldn7a	GO:0016021//integral component of membrane;GO:0005923//bicellular tight junction;GO:0005886//plasma membrane	GO:0005198//structural molecule activity	GO:0060322//head development	K06087//claudin	NP_001002340.1//claudin-7-A [Danio rerio]	Danio rerio claudin 7a (cldn7a), mRNA
317637	2696	844.1745207	876.448454	0.054127959	1.00E+00	*	0.488485	wdr43	NA	NA	GO:0042254//ribosome biogenesis;GO:0060218//hematopoietic stem cell differentiation;GO:0001525//angiogenesis;GO:0048703//embryonic viscerocranium morphogenesis;GO:0001570//vasculogenesis	K14546//U3 small nucleolar RNA-associated protein 5	NP_001018176.1//WD repeat-containing protein 43 [Danio rerio]	Danio rerio WD repeat domain 43 (wdr43), mRNA
563890	6873	2600.154399	2531.761369	-0.038455864	1.00E+00	*	0.488512594	dip2ca	NA	GO:0003824//catalytic activity	GO:0008152//metabolic process	K15528//fatty acid amide hydrolase [EC:3.5.1.99];K05637//laminin, alpha 1/2;K13122//protein FRG1	XP_014900149.1//PREDICTED: disco-interacting protein 2 homolog C-like isoform X1 [Poecilia latipinna];XP_014196369.1//PREDICTED: disco-interacting protein 2 homolog C isoform X3 [Haplochromis burtoni];XP_013122161.1//PREDICTED: disco-interacting protein 2 homolog C isoform X1 [Oreochromis niloticus];XP_006111962.1//PREDICTED: disco-interacting protein 2 homolog C isoform X8 [Pelodiscus sinensis];XP_014268759.1//PREDICTED: disco-interacting protein 2 homolog C isoform X1 [Maylandia zebra];XP_014267384.1//PREDICTED: disco-interacting protein 2 homolog C isoform X1 [Maylandia zebra];XP_005308144.1//PREDICTED: disco-interacting protein 2 homolog C isoform X3 [Chrysemys picta bellii];XP_013122162.1//PREDICTED: disco-interacting protein 2 homolog C isoform X2 [Oreochromis niloticus];XP_019960748.1//PREDICTED: disco-interacting protein 2 homolog C [Paralichthys olivaceus];XP_004454106.1//PREDICTED: disco-interacting protein 2 homolog C isoform X3 [Dasypus novemcinctus];XP_017285012.1//PREDICTED: disco-interacting protein 2 homolog C isoform X1 [Kryptolebias marmoratus];XP_018534390.1//PREDICTED: disco-interacting protein 2 homolog C isoform X1 [Lates calcarifer];XP_018596651.1//PREDICTED: disco-interacting protein 2 homolog C-like [Scleropages formosus]	PREDICTED: Danio rerio disco-interacting protein 2 homolog Ca (dip2ca), transcript variant X11, mRNA;PREDICTED: Danio rerio disco-interacting protein 2 homolog Ca (dip2ca), transcript variant X5, mRNA;PREDICTED: Danio rerio disco-interacting protein 2 homolog Ca (dip2ca), transcript variant X2, mRNA;PREDICTED: Danio rerio disco-interacting protein 2 homolog Ca (dip2ca), transcript variant X9, mRNA;PREDICTED: Danio rerio disco-interacting protein 2 homolog Ca (dip2ca), transcript variant X6, mRNA;PREDICTED: Danio rerio disco-interacting protein 2 homolog Ca (dip2ca), transcript variant X3, mRNA;PREDICTED: Danio rerio disco-interacting protein 2 homolog Ca (dip2ca), transcript variant X8, mRNA;PREDICTED: Danio rerio disco-interacting protein 2 homolog Ca (dip2ca), transcript variant X1, mRNA;PREDICTED: Danio rerio disco-interacting protein 2 homolog Ca (dip2ca), transcript variant X12, mRNA;PREDICTED: Danio rerio disco-interacting protein 2 homolog Ca (dip2ca), transcript variant X4, mRNA;PREDICTED: Danio rerio disco-interacting protein 2 homolog Ca (dip2ca), transcript variant X7, mRNA;PREDICTED: Danio rerio disco-interacting protein 2 homolog Ca (dip2ca), transcript variant X10, mRNA
100333543	6007	5406.780652	5185.869792	-0.060183846	1.00E+00	*	0.488549882	dnm1b	NA	GO:0005525//GTP binding;GO:0003924//GTPase activity	GO:0072583//clathrin-dependent endocytosis	K01528//dynamin GTPase [EC:3.6.5.5]	NP_001243747.1//dynamin-1 [Danio rerio]	PREDICTED: Danio rerio dynamin 1b (dnm1b), transcript variant X3, mRNA;PREDICTED: Danio rerio dynamin 1b (dnm1b), transcript variant X6, mRNA;PREDICTED: Danio rerio dynamin 1b (dnm1b), transcript variant X1, mRNA;PREDICTED: Danio rerio dynamin 1b (dnm1b), transcript variant X5, misc_RNA;Danio rerio dynamin 1b (dnm1b), mRNA;PREDICTED: Danio rerio dynamin 1b (dnm1b), transcript variant X4, misc_RNA;PREDICTED: Danio rerio dynamin 1b (dnm1b), transcript variant X2, mRNA
101882195	3700	187.4959796	207.5483879	0.146588065	1.00E+00	*	0.488626282	NA	NA	NA	NA	K04387//interleukin 1 receptor type II	AJA72723.1//interleukin-1 receptor type 2 [Danio rerio];XP_017210043.1//interleukin-1 receptor type 2 [Danio rerio]	PREDICTED: Danio rerio interleukin-1 receptor type 2 (LOC101882195), mRNA
561831	1742	7.560765095	6.014752643	-0.330026824	1.00E+00	*	0.488644627	wnt6b	GO:0005615//extracellular space;GO:0016021//integral component of membrane;GO:0005578//proteinaceous extracellular matrix	GO:0005109//frizzled binding	GO:0045165//cell fate commitment;GO:0030182//neuron differentiation;GO:0016055//Wnt signaling pathway	K00445//wingless-type MMTV integration site family, member 6	XP_003199237.2//protein Wnt-6 [Danio rerio]	PREDICTED: Danio rerio wingless-type MMTV integration site family, member 6b (wnt6b), mRNA
BGI_novel_G002413	6204	1.409542248	1.645865205	0.223619465	1.00E+00	*	0.48866684	NA	NA	NA	NA	K06727//Fc receptor-like protein	XP_021325600.1//uncharacterized protein LOC110438318 [Danio rerio]	NA
566358	4396	18.51426819	15.11654121	-0.292509448	1.00E+00	*	0.488711403	cep170ab	NA	NA	NA	K16463//centrosomal protein CEP170	XP_009300417.1//centrosomal protein of 170 kDa isoform X1 [Danio rerio];XP_003198799.2//centrosomal protein of 170 kDa isoform X2 [Danio rerio]	PREDICTED: Danio rerio centrosomal protein 170Ab (cep170ab), transcript variant X2, mRNA;PREDICTED: Danio rerio centrosomal protein 170Ab (cep170ab), transcript variant X1, mRNA
BGI_novel_G001945	7113	385.636368	419.9238593	0.122886648	1.00E+00	*	0.488755558	NA	GO:0016021//integral component of membrane	GO:0005267//potassium channel activity	NA	K04916//potassium channel subfamily K member 5	NP_001032478.1//potassium channel subfamily K member 5 [Danio rerio]	NA
100007681	5715	652.7417337	690.3257919	0.080765105	1.00E+00	*	0.48876227	si:ch211-269i23.2	NA	NA	NA	K17551//neurabin	XP_021326888.1//neurabin-1 isoform X2 [Danio rerio];XP_021332363.1//neurabin-1 isoform X2 [Danio rerio];XP_021326886.1//neurabin-1 isoform X1 [Danio rerio];XP_009290277.1//neurabin-1 isoform X1 [Danio rerio]	PREDICTED: Danio rerio si:ch211-269i23.2 (si:ch211-269i23.2), transcript variant X2, mRNA;PREDICTED: Danio rerio si:ch211-269i23.2 (si:ch211-269i23.2), transcript variant X5, mRNA;PREDICTED: Danio rerio si:ch211-269i23.2 (si:ch211-269i23.2), transcript variant X1, mRNA;PREDICTED: Danio rerio si:ch211-269i23.2 (si:ch211-269i23.2), transcript variant X4, mRNA;PREDICTED: Danio rerio si:ch211-269i23.2 (si:ch211-269i23.2), transcript variant X3, mRNA
100034462	2741	262.145399	244.366197	-0.101322493	1.00E+00	*	0.488792883	si:dkey-24l11.2	NA	NA	NA	K20473//neuroblastoma-amplified sequence	NP_001076531.2//uncharacterized protein LOC100034462 [Danio rerio]	Danio rerio si:dkey-24l11.2 (si:dkey-24l11.2), mRNA
793148	1840	2.491550035	2.072889593	-0.265400269	1.00E+00	*	0.488840447	NA	NA	NA	NA	K04193//XC chemokine receptor 1	XP_005174203.1//chemokine XC receptor 1-like [Danio rerio]	PREDICTED: Danio rerio chemokine XC receptor 1-like (LOC793148), mRNA
541379	2245	325.3725082	304.9191337	-0.093665676	1.00E+00	*	0.488872542	cog8	GO:0017119//Golgi transport complex	NA	NA	K20295//conserved oligomeric Golgi complex subunit 8	NP_001013524.1//conserved oligomeric Golgi complex subunit 8 [Danio rerio]	Danio rerio component of oligomeric golgi complex 8 (cog8), mRNA
555219	7899	2007.936136	1956.346686	-0.03755133	1.00E+00	*	0.48887391	znf609b	NA	GO:0003676//nucleic acid binding	NA	K10847//DNA-repair protein complementing XP-A cells;K19720//collagen, type III, alpha	NP_001025252.1//zinc finger protein 609 [Danio rerio];XP_016330852.1//PREDICTED: zinc finger protein 609-like [Sinocyclocheilus anshuiensis]	Danio rerio zinc finger protein 609b (znf609b), mRNA
100148942	1069	2.48965873	3.104287521	0.318314189	1.00E+00	*	0.488900153	gtf2f2b	GO:0005674//transcription factor TFIIF complex	GO:0003677//DNA binding;GO:0005524//ATP binding;GO:0004386//helicase activity	GO:0006355//regulation of transcription, DNA-templated;GO:0006367//transcription initiation from RNA polymerase II promoter	K03139//transcription initiation factor TFIIF subunit beta [EC:3.6.4.12]	NP_001017832.1//novel protein similar to H.sapiens GTF2F2, general transcription factor IIF, polypeptide 2, 30kDa (GTF2F2, zgc:110187) [Danio rerio]	Danio rerio general transcription factor IIF, polypeptide 2b (gtf2f2b), mRNA
100537399	2317	14.22266911	11.48403708	-0.308562341	1.00E+00	*	0.488953587	NA	NA	GO:0005524//ATP binding	NA	K12800//NACHT, LRR and PYD domains-containing protein 3;K20865//NACHT, LRR and PYD domains-containing protein 12	XP_009299095.2//protein NLRC3-like [Danio rerio]	PREDICTED: Danio rerio protein NLRC3-like (LOC100537399), mRNA
796456	2845	204.3224503	188.9937419	-0.112509268	1.00E+00	*	0.488977307	pold2	NA	GO:0003887//DNA-directed DNA polymerase activity;GO:0003677//DNA binding	GO:0006260//DNA replication	K02328//DNA polymerase delta subunit 2	AAH45410.1//Pold2 protein [Danio rerio];NP_998468.1//DNA polymerase delta subunit 2 [Danio rerio]	Danio rerio polymerase (DNA directed), delta 2, regulatory subunit (pold2), mRNA;PREDICTED: Danio rerio polymerase (DNA directed), delta 2, regulatory subunit (pold2), transcript variant X1, mRNA
555623	4082	32.20082751	27.27032382	-0.239765932	1.00E+00	*	0.489042407	cps1	NA	GO:0046872//metal ion binding;GO:0005524//ATP binding;GO:0004088//carbamoyl-phosphate synthase (glutamine-hydrolyzing) activity	GO:0006541//glutamine metabolic process;GO:0006207//'de novo' pyrimidine nucleobase biosynthetic process	K01948//carbamoyl-phosphate synthase (ammonia) [EC:6.3.4.16]	XP_016410227.1//PREDICTED: LOW QUALITY PROTEIN: carbamoyl-phosphate synthase [ammonia], mitochondrial-like [Sinocyclocheilus rhinocerous];XP_017562815.1//PREDICTED: carbamoyl-phosphate synthase [ammonia], mitochondrial [Pygocentrus nattereri];XP_017213327.1//carbamoyl-phosphate synthase [ammonia], mitochondrial isoform X2 [Danio rerio]	PREDICTED: Danio rerio carbamoyl-phosphate synthase 1, mitochondrial (cps1), transcript variant X2, mRNA;PREDICTED: Danio rerio carbamoyl-phosphate synthase 1, mitochondrial (cps1), transcript variant X1, mRNA
58013	2899	273.9761598	291.651515	0.090195207	1.00E+00	*	0.489107194	noc2l	GO:0005654//nucleoplasm;GO:0005730//nucleolus;GO:0030691//Noc2p-Noc3p complex;GO:0030690//Noc1p-Noc2p complex	GO:0042393//histone binding;GO:0003714//transcription corepressor activity;GO:0070491//repressing transcription factor binding	GO:0000122//negative regulation of transcription from RNA polymerase II promoter;GO:0042273//ribosomal large subunit biogenesis;GO:0035067//negative regulation of histone acetylation	K14833//nucleolar complex protein 2	XP_017209089.1//nucleolar complex protein 2 homolog isoform X1 [Danio rerio];NP_001003830.2//nucleolar complex protein 2 homolog [Danio rerio]	PREDICTED: Danio rerio NOC2-like nucleolar associated transcriptional repressor (noc2l), transcript variant X1, mRNA;Danio rerio NOC2-like nucleolar associated transcriptional repressor (noc2l), mRNA
564874	2948	827.4031696	865.8575477	0.065539206	1.00E+00	*	0.489158083	tnfrsf21	GO:0016021//integral component of membrane	NA	GO:0014045//establishment of endothelial blood-brain barrier;GO:0007165//signal transduction;GO:0002040//sprouting angiogenesis	K05157//tumor necrosis factor receptor superfamily member 21	NP_001036153.2//tumor necrosis factor receptor superfamily member 21 precursor [Danio rerio]	Danio rerio tumor necrosis factor receptor superfamily, member 21 (tnfrsf21), mRNA
558820	9313	1114.103237	1163.124069	0.062122071	1.00E+00	*	0.489242344	si:dkeyp-106c3.1	NA	NA	NA	K14462//apolipoprotein B	XP_021322450.1//uncharacterized protein si:dkeyp-106c3.1 isoform X2 [Danio rerio];XP_021322454.1//uncharacterized protein si:dkeyp-106c3.1 isoform X3 [Danio rerio];XP_021322449.1//uncharacterized protein si:dkeyp-106c3.1 isoform X1 [Danio rerio]	PREDICTED: Danio rerio si:dkeyp-106c3.1 (si:dkeyp-106c3.1), transcript variant X3, mRNA;PREDICTED: Danio rerio si:dkeyp-106c3.1 (si:dkeyp-106c3.1), transcript variant X1, mRNA;PREDICTED: Danio rerio si:dkeyp-106c3.1 (si:dkeyp-106c3.1), transcript variant X2, mRNA
BGI_novel_G000090	4044	189.8643091	207.2596272	0.126470385	1.00E+00	*	0.489263392	NA	NA	NA	NA	NA
100149441	2502	1.787866757	1.474396697	-0.278114478	1.00E+00	*	0.489332289	si:ch73-308m11.1	NA	NA	NA	K15261//poly [ADP-ribose] polymerase 10/14/15 [EC:2.4.2.30];K18626//trichohyalin	XP_001919315.4//GTPase IMAP family member 8 [Danio rerio]	PREDICTED: Danio rerio si:ch73-308m11.1 (si:ch73-308m11.1), mRNA
553598	3265	156.7950602	170.1999617	0.118350605	1.00E+00	*	0.489332392	si:dkey-97o5.1	NA	NA	NA	NA	NP_001018495.1//uncharacterized protein C1orf112 homolog [Danio rerio];XP_005160750.1//uncharacterized protein C1orf112 homolog isoform X1 [Danio rerio];XP_009293001.1//uncharacterized protein C1orf112 homolog isoform X3 [Danio rerio]	PREDICTED: Danio rerio si:dkey-97o5.1 (si:dkey-97o5.1), transcript variant X4, misc_RNA;PREDICTED: Danio rerio si:dkey-97o5.1 (si:dkey-97o5.1), transcript variant X3, mRNA;PREDICTED: Danio rerio si:dkey-97o5.1 (si:dkey-97o5.1), transcript variant X1, mRNA;Danio rerio si:dkey-97o5.1 (si:dkey-97o5.1), mRNA;PREDICTED: Danio rerio si:dkey-97o5.1 (si:dkey-97o5.1), transcript variant X2, mRNA
792029	1547	380.3046856	359.1839873	-0.082432679	1.00E+00	*	0.48936426	asf1bb	GO:0005634//nucleus	NA	GO:0006333//chromatin assembly or disassembly;GO:0006355//regulation of transcription, DNA-templated;GO:0016569//covalent chromatin modification;GO:0006351//transcription, DNA-templated	K10753//histone chaperone ASF1	NP_999922.1//histone chaperone asf1b-B [Danio rerio]	Danio rerio anti-silencing function 1Bb histone chaperone (asf1bb), mRNA
555499	2323	431.3821392	407.6620205	-0.081592889	1.00E+00	*	0.489389762	NA	GO:0005829//cytosol;GO:0019005//SCF ubiquitin ligase complex	GO:0031625//ubiquitin protein ligase binding	GO:0022008//neurogenesis;GO:0043161//proteasome-mediated ubiquitin-dependent protein catabolic process;GO:0030162//regulation of proteolysis;GO:0042787//protein ubiquitination involved in ubiquitin-dependent protein catabolic process	K10477//BTB/POZ domain-containing protein 1/2	XP_005168501.1//BTB/POZ domain-containing protein 2 [Danio rerio]	PREDICTED: Danio rerio BTB/POZ domain-containing protein 2 (LOC555499), mRNA
393851	2767	179.9301512	165.2166813	-0.123077604	1.00E+00	*	0.489400515	klhl7	NA	NA	NA	K10445//kelch-like protein 7	XP_017310812.1//PREDICTED: kelch-like protein 7 [Ictalurus punctatus];XP_021323694.1//kelch-like protein 7 isoform X1 [Danio rerio];KPP68542.1//kelch-like protein 7-like [Scleropages formosus];XP_012686973.1//PREDICTED: kelch-like protein 7 [Clupea harengus]	PREDICTED: Danio rerio kelch-like family member 7 (klhl7), transcript variant X1, mRNA;Danio rerio kelch-like family member 7 (klhl7), mRNA
BGI_novel_G000606	1176	79.81211299	93.27801367	0.224929348	1.00E+00	*	0.489402017	NA	NA	GO:0016491//oxidoreductase activity	NA	K10859//alpha-ketoglutarate-dependent dioxygenase alkB homolog 2 [EC:1.14.11.-]	NP_001243613.1//DNA oxidative demethylase ALKBH2 [Danio rerio]	NA
552928	1570	78.25023265	68.51225255	-0.191733022	1.00E+00	*	0.489433282	fitm2	GO:0030176//integral component of endoplasmic reticulum membrane	NA	GO:1990798//pancreas regeneration;GO:0034389//lipid particle organization;GO:0031018//endocrine pancreas development;GO:0042593//glucose homeostasis;GO:0008654//phospholipid biosynthetic process;GO:0003323//type B pancreatic cell development;GO:0019915//lipid storage;GO:0007010//cytoskeleton organization;GO:0022604//regulation of cell morphogenesis	K11801//WD repeat-containing protein 23	NP_001018334.1//fat storage-inducing transmembrane protein 2 [Danio rerio]	Danio rerio fat storage-inducing transmembrane protein 2 (fitm2), mRNA
561893	4654	4326.839798	4229.159031	-0.032942894	1.00E+00	*	0.489444931	cmip	NA	NA	NA	K10276//F-box and leucine-rich repeat protein 10/11 [EC:1.14.11.27]	XP_690387.5//C-Maf-inducing protein isoform X1 [Danio rerio];XP_021328922.1//C-Maf-inducing protein isoform X2 [Danio rerio]	PREDICTED: Danio rerio c-Maf inducing protein (cmip), transcript variant X1, mRNA;PREDICTED: Danio rerio c-Maf inducing protein (cmip), transcript variant X2, mRNA
101883712	731	4.508587389	5.667125039	0.329941549	1.00E+00	*	0.489452175	NA	NA	GO:0005525//GTP binding;GO:0003924//GTPase activity	NA	K20899//guanylate-binding protein 1/3/4/7	XP_021331173.1//guanylate-binding protein 1 isoform X3 [Danio rerio]	PREDICTED: Danio rerio uncharacterized LOC101883712 (LOC101883712), ncRNA
BGI_novel_G005135	7250	210.6023642	168.1350784	-0.324900883	1.00E+00	*	0.489500751	NA	GO:0008352//katanin complex;GO:0000922//spindle pole;GO:0005874//microtubule	GO:0008017//microtubule binding	GO:0030901//midbrain development;GO:0051301//cell division;GO:0051013//microtubule severing;GO:0007049//cell cycle;GO:0007420//brain development	K18643//katanin p80 WD40 repeat-containing subunit B1	NP_998183.1//katanin p80 WD40 repeat-containing subunit B1 [Danio rerio]	NA
BGI_novel_G004081	751	3.261770257	3.831495358	0.232252389	1.00E+00	*	0.489514501	NA	NA	NA	NA	K19867//LIM domain-binding protein 3	AAY27883.1//cypher/ZASP splice variant 1 alpha [Danio rerio]	NA
BGI_novel_G002407	2361	4.112432248	4.882228627	0.247547945	1.00E+00	*	0.489567822	NA	NA	NA	NA	K10103//F-box protein 44;K10100//F-box protein 6	XP_021325462.1//uncharacterized protein LOC445148 isoform X1 [Danio rerio]	NA
100002445	5104	786.2147209	837.0197778	0.090338336	1.00E+00	*	0.48962264	unc5db	NA	NA	NA	K07521//netrin receptor unc-5	XP_001342230.2//netrin receptor UNC5D [Danio rerio]	PREDICTED: Danio rerio unc-5 netrin receptor Db (unc5db), mRNA
562053	1524	167.4467185	184.8629429	0.142753952	1.00E+00	*	0.48963566	NA	NA	NA	NA	NA	XP_690542.3//uncharacterized protein LOC562053 [Danio rerio]	PREDICTED: Danio rerio uncharacterized LOC562053 (LOC562053), mRNA
101885375	1612	1.786653633	1.47359651	-0.277918425	1.00E+00	*	0.489637387	NA	NA	NA	NA	NA	XP_021323504.1//sterile alpha motif domain-containing protein 3-like [Danio rerio]	PREDICTED: Danio rerio uncharacterized LOC101885375 (LOC101885375), ncRNA
447861	3116	1264.115567	1213.919521	-0.058455584	1.00E+00	*	0.489711849	rnf103	GO:0016021//integral component of membrane	NA	NA	K15695//E3 ubiquitin-protein ligase RNF103 [EC:2.3.2.27]	NP_001004600.1//E3 ubiquitin-protein ligase RNF103 [Danio rerio]	Danio rerio ring finger protein 103 (rnf103), mRNA
BGI_novel_G000148	5325	218.3159393	234.5462176	0.103454769	1.00E+00	*	0.489719885	NA	GO:0016021//integral component of membrane	NA	NA	K21958//extracellular serine/threonine protein kinase FAM20C [EC:2.7.11.1];K04963//ryanodine receptor 3	XP_019204885.1//PREDICTED: RNA-directed DNA polymerase from mobile element jockey-like [Oreochromis niloticus]	NA
548335	2416	201.1832485	216.2781747	0.104377902	1.00E+00	*	0.489737006	micu2	GO:0016021//integral component of membrane	GO:0005509//calcium ion binding	NA	K15105//solute carrier family 25 (mitochondrial aspartate/glutamate transporter), member 12/13;K20028//palmitoyltransferase ZDHHC2/15/20 [EC:2.3.1.225];K02895//large subunit ribosomal protein L24	XP_005165368.1//calcium uptake protein 2, mitochondrial isoform X1 [Danio rerio];NP_001017539.2//calcium uptake protein 2, mitochondrial [Danio rerio]	PREDICTED: Danio rerio mitochondrial calcium uptake 2 (micu2), transcript variant X1, mRNA;Danio rerio mitochondrial calcium uptake 2 (micu2), mRNA
414929	8352	1680.805428	1629.854276	-0.044409746	1.00E+00	*	0.489737652	ift57	GO:0030992//intraciliary transport particle B;GO:0005929//cilium;GO:0036064//ciliary basal body;GO:0005794//Golgi apparatus;GO:0005813//centrosome	NA	GO:0032006//regulation of TOR signaling;GO:0007368//determination of left/right symmetry;GO:1905515//non-motile cilium assembly;GO:0045494//photoreceptor cell maintenance;GO:0003351//epithelial cilium movement;GO:0006915//apoptotic process;GO:0060271//cilium assembly;GO:0042073//intraciliary transport;GO:0042462//eye photoreceptor cell development	K04638//intraflagellar transport protein 57	NP_001001832.1//intraflagellar transport protein 57 homolog [Danio rerio]	Danio rerio intraflagellar transport 57 homolog (Chlamydomonas) (ift57), mRNA
735248	2325	996.3914457	960.5682244	-0.052824551	1.00E+00	*	0.489755503	kctd7	NA	NA	GO:0051260//protein homooligomerization	K21917//BTB/POZ domain-containing protein KCTD7/14	NP_001038798.2//BTB/POZ domain-containing protein KCTD7 [Danio rerio]	Danio rerio potassium channel tetramerization domain containing 7 (kctd7), mRNA
403310	12068	3394.610827	3267.783963	-0.054933579	1.00E+00	*	0.489804964	cacna1da	GO:0016021//integral component of membrane;GO:0097470//ribbon synapse;GO:0005891//voltage-gated calcium channel complex;GO:0009925//basal plasma membrane	GO:0005245//voltage-gated calcium channel activity	GO:0050910//detection of mechanical stimulus involved in sensory perception of sound;GO:0050808//synapse organization;GO:0050885//neuromuscular process controlling balance;GO:0050974//detection of mechanical stimulus involved in sensory perception	K04851//voltage-dependent calcium channel L type alpha-1D	XP_021335251.1//voltage-dependent L-type calcium channel subunit alpha-1D isoform X1 [Danio rerio];XP_021335253.1//voltage-dependent L-type calcium channel subunit alpha-1D isoform X3 [Danio rerio];NP_982351.1//voltage-dependent L-type calcium channel subunit alpha-1D [Danio rerio];XP_021335252.1//voltage-dependent L-type calcium channel subunit alpha-1D isoform X2 [Danio rerio];XP_021335257.1//voltage-dependent L-type calcium channel subunit alpha-1D isoform X7 [Danio rerio];XP_021335256.1//voltage-dependent L-type calcium channel subunit alpha-1D isoform X6 [Danio rerio];XP_021335258.1//voltage-dependent L-type calcium channel subunit alpha-1D isoform X8 [Danio rerio];XP_021335259.1//voltage-dependent L-type calcium channel subunit alpha-1D isoform X9 [Danio rerio];XP_021335255.1//voltage-dependent L-type calcium channel subunit alpha-1D isoform X5 [Danio rerio];XP_021335254.1//voltage-dependent L-type calcium channel subunit alpha-1D isoform X4 [Danio rerio]	PREDICTED: Danio rerio calcium channel, voltage-dependent, L type, alpha 1D subunit, a (cacna1da), transcript variant X2, mRNA;Danio rerio calcium channel, voltage-dependent, L type, alpha 1D subunit, a (cacna1da), mRNA;PREDICTED: Danio rerio calcium channel, voltage-dependent, L type, alpha 1D subunit, a (cacna1da), transcript variant X7, mRNA;PREDICTED: Danio rerio calcium channel, voltage-dependent, L type, alpha 1D subunit, a (cacna1da), transcript variant X5, mRNA;PREDICTED: Danio rerio calcium channel, voltage-dependent, L type, alpha 1D subunit, a (cacna1da), transcript variant X1, mRNA;PREDICTED: Danio rerio calcium channel, voltage-dependent, L type, alpha 1D subunit, a (cacna1da), transcript variant X9, mRNA;PREDICTED: Danio rerio calcium channel, voltage-dependent, L type, alpha 1D subunit, a (cacna1da), transcript variant X4, mRNA;PREDICTED: Danio rerio calcium channel, voltage-dependent, L type, alpha 1D subunit, a (cacna1da), transcript variant X8, mRNA;PREDICTED: Danio rerio calcium channel, voltage-dependent, L type, alpha 1D subunit, a (cacna1da), transcript variant X3, mRNA;PREDICTED: Danio rerio calcium channel, voltage-dependent, L type, alpha 1D subunit, a (cacna1da), transcript variant X6, mRNA
541511	6043	512.7440268	487.647135	-0.072401199	1.00E+00	*	0.489919693	ippk	GO:0036064//ciliary basal body;GO:0005634//nucleus;GO:0005813//centrosome;GO:0005737//cytoplasm	GO:0035299//inositol pentakisphosphate 2-kinase activity;GO:0005524//ATP binding	GO:0032402//melanosome transport;GO:0007368//determination of left/right symmetry;GO:0052746//inositol phosphorylation;GO:0060287//epithelial cilium movement involved in determination of left/right asymmetry;GO:0032958//inositol phosphate biosynthetic process	K10572//inositol-pentakisphosphate 2-kinase [EC:2.7.1.158]	NP_001014346.1//inositol-pentakisphosphate 2-kinase [Danio rerio];Q4JL91.3//RecName: Full=Inositol-pentakisphosphate 2-kinase; AltName: Full=Inositol-1,3,4,5,6-pentakisphosphate 2-kinase; AltName: Full=Ins(1,3,4,5,6)P5 2-kinase; Short=InsP5 2-kinase	Danio rerio inositol 1,3,4,5,6-pentakisphosphate 2-kinase (ippk), mRNA
BGI_novel_G000764	752	23.81602791	29.85131196	0.325861521	1.00E+00	*	0.489964617	NA	GO:0071564//npBAF complex	NA	GO:0043044//ATP-dependent chromatin remodeling	K11340//actin-like protein 6A	XP_018618443.1//PREDICTED: actin-like protein 6A isoform X1 [Scleropages formosus]	NA
449822	1230	204.365307	187.5222591	-0.12408845	1.00E+00	*	0.489966888	zgc:101569	NA	NA	NA	K16620//bone morphogenetic protein 6;K07511//enoyl-CoA hydratase [EC:4.2.1.17]	NP_001005995.2//uncharacterized protein LOC449822 isoform 1 [Danio rerio];NP_001231831.1//uncharacterized protein LOC449822 isoform 2 [Danio rerio]	Danio rerio zgc:101569 (zgc:101569), transcript variant 1, mRNA;Danio rerio zgc:101569 (zgc:101569), transcript variant 2, mRNA
192314	2386	17.76095154	14.45124108	-0.297515479	1.00E+00	*	0.489993394	dtl	GO:0005634//nucleus;GO:0031464//Cul4A-RING E3 ubiquitin ligase complex;GO:0005813//centrosome;GO:0005694//chromosome;GO:0005737//cytoplasm;GO:0031465//Cul4B-RING E3 ubiquitin ligase complex	GO:0031490//chromatin DNA binding	GO:0007095//mitotic G2 DNA damage checkpoint;GO:0009411//response to UV;GO:0006513//protein monoubiquitination;GO:0006260//DNA replication;GO:0019985//translesion synthesis;GO:0006511//ubiquitin-dependent protein catabolic process;GO:2000060//positive regulation of protein ubiquitination involved in ubiquitin-dependent protein catabolic process;GO:0051726//regulation of cell cycle;GO:0006974//cellular response to DNA damage stimulus;GO:0031572//G2 DNA damage checkpoint;GO:0000209//protein polyubiquitination	K11790//denticleless	XP_009292868.1//denticleless protein homolog isoform X1 [Danio rerio];NP_775348.1//denticleless protein homolog [Danio rerio];Q5RHI5.1//RecName: Full=Denticleless protein homolog	PREDICTED: Danio rerio denticleless E3 ubiquitin protein ligase homolog (Drosophila) (dtl), transcript variant X1, mRNA;Danio rerio denticleless E3 ubiquitin protein ligase homolog (Drosophila) (dtl), mRNA
559691	3209	5.71038864	4.544514206	-0.329462853	1.00E+00	*	0.489994679	tgm8	NA	NA	NA	K05622//transglutaminase 5 [EC:2.3.2.13];K05625//transglutaminase 2 [EC:2.3.2.13]	XP_021333017.1//protein-glutamine gamma-glutamyltransferase 2-like isoform X1 [Danio rerio];XP_009301053.1//protein-glutamine gamma-glutamyltransferase 2-like isoform X2 [Danio rerio]	PREDICTED: Danio rerio transglutaminase 8 (tgm8), transcript variant X1, mRNA;PREDICTED: Danio rerio transglutaminase 8 (tgm8), transcript variant X2, mRNA
799853	1764	2.774860739	2.237934207	-0.310247746	1.00E+00	*	0.490020459	si:dkeyp-30e7.2	NA	GO:0003677//DNA binding	NA	K06756//neuronal cell adhesion molecule;K05849//solute carrier family 8 (sodium/calcium exchanger);K10415//dynein intermediate chain, cytosolic	XP_021334957.1//uncharacterized protein LOC555422 [Danio rerio]	PREDICTED: Danio rerio si:dkeyp-30e7.2 (si:dkeyp-30e7.2), mRNA
557567	2032	79.21018548	89.1557895	0.170642529	1.00E+00	*	0.490046421	bmp7b	GO:0005615//extracellular space	GO:0008083//growth factor activity;GO:0005125//cytokine activity;GO:0005160//transforming growth factor beta receptor binding;GO:0070700//BMP receptor binding	GO:0060395//SMAD protein signal transduction;GO:0010862//positive regulation of pathway-restricted SMAD protein phosphorylation;GO:0043408//regulation of MAPK cascade;GO:0030509//BMP signaling pathway;GO:0042981//regulation of apoptotic process;GO:0048468//cell development	K16621//bone morphogenetic protein 7	XP_005174164.1//bone morphogenetic protein 7 isoform X1 [Danio rerio]	PREDICTED: Danio rerio bone morphogenetic protein 7b (bmp7b), transcript variant X1, mRNA;Danio rerio bone morphogenetic protein 7b (bmp7b), mRNA
100334453	5367	1575.461194	1639.696256	0.05765437	1.00E+00	*	0.490113173	kcnc1b	GO:0016021//integral component of membrane;GO:0008076//voltage-gated potassium channel complex	GO:0005249//voltage-gated potassium channel activity	GO:0051260//protein homooligomerization;GO:0071805//potassium ion transmembrane transport	K04887//potassium voltage-gated channel Shaw-related subfamily C member 1	XP_005174319.1//potassium voltage-gated channel subfamily C member 1 isoform X2 [Danio rerio];NP_001182126.1//potassium voltage-gated channel subfamily C member 1 [Danio rerio];XP_005174318.1//potassium voltage-gated channel subfamily C member 1 isoform X1 [Danio rerio]	Danio rerio potassium voltage-gated channel, Shaw-related subfamily, member 1b (kcnc1b), mRNA;PREDICTED: Danio rerio potassium voltage-gated channel, Shaw-related subfamily, member 1b (kcnc1b), transcript variant X2, mRNA;PREDICTED: Danio rerio potassium voltage-gated channel, Shaw-related subfamily, member 1b (kcnc1b), transcript variant X1, mRNA
559232	3306	415.20119	392.9521174	-0.079457053	1.00E+00	*	0.490167943	si:ch73-167i17.6	GO:0016021//integral component of membrane	NA	NA	NA	XP_005169975.1//regulator of G-protein signaling 9-binding protein-like [Danio rerio]	PREDICTED: Danio rerio si:ch73-167i17.6 (si:ch73-167i17.6), mRNA
566605	2610	712.8106347	674.3901976	-0.079935294	1.00E+00	*	0.490187212	srpk3	NA	NA	NA	K08832//serine/threonine-protein kinase SRPK3 [EC:2.7.11.1]	XP_694973.6//SRSF protein kinase 3 isoform X1 [Danio rerio];XP_005166774.2//SRSF protein kinase 2 isoform X2 [Danio rerio]	PREDICTED: Danio rerio SRSF protein kinase 3 (srpk3), transcript variant X1, mRNA;PREDICTED: Danio rerio SRSF protein kinase 3 (srpk3), transcript variant X2, mRNA
619256	907	4509.034271	4335.917917	-0.05648103	1.00E+00	*	0.490194633	acbd7	NA	GO:0000062//fatty-acyl-CoA binding	NA	K08762//diazepam-binding inhibitor (GABA receptor modulator, acyl-CoA-binding protein)	NP_001122240.1//acyl-CoA-binding domain-containing protein 7 [Danio rerio]	Danio rerio acyl-CoA binding domain containing 7 (acbd7), mRNA
100330918	1295	68.22012552	76.74640987	0.169901855	1.00E+00	*	0.490218215	NA	NA	NA	NA	NA	XP_005173917.3//endoplasmic reticulum metallopeptidase 1 [Danio rerio]	PREDICTED: Danio rerio endoplasmic reticulum metallopeptidase 1-like (LOC100330918), mRNA
100333951	2096	348.3819722	372.6770957	0.097256185	1.00E+00	*	0.490231404	itgae.1	NA	NA	NA	K06524//integrin alpha E	XP_002664631.3//integrin alpha-E-like isoform X1 [Danio rerio]	PREDICTED: Danio rerio integrin, alpha E, tandem duplicate 1 (itgae.1), transcript variant X1, mRNA;PREDICTED: Danio rerio integrin, alpha E, tandem duplicate 1 (itgae.1), transcript variant X3, mRNA;PREDICTED: Danio rerio integrin, alpha E, tandem duplicate 1 (itgae.1), transcript variant X2, mRNA
110440218	2313	149.7361674	131.7158668	-0.184993586	1.00E+00	*	0.490258834	NA	GO:0016021//integral component of membrane;GO:0005886//plasma membrane	GO:0005509//calcium ion binding	GO:0007156//homophilic cell adhesion via plasma membrane adhesion molecules	K16493//protocadherin alpha	NP_001009586.1//protocadherin 2 alpha a 15 [Danio rerio]	PREDICTED: Danio rerio protocadherin gamma-A11-like (LOC110440218), mRNA
323739	1370	1679.302854	1739.317007	0.050658465	1.00E+00	*	0.49041425	fam213aa	GO:0005737//cytoplasm	GO:0016209//antioxidant activity	GO:0055114//oxidation-reduction process	K08052//neurofibromin 1;K15717//prostamide/prostaglandin F2alpha synthase [EC:1.11.1.20]	NP_001180454.1//selenoprotein U 1a [Danio rerio];XP_018969546.1//PREDICTED: redox-regulatory protein FAM213A-like [Cyprinus carpio]	Danio rerio selenoprotein U 1a (selenou1a), transcript variant 1, mRNA
566659	2478	5.024033746	6.30668663	0.328036095	1.00E+00	*	0.490446603	si:ch211-176g13.7	NA	NA	NA	K00968//choline-phosphate cytidylyltransferase [EC:2.7.7.15]	AAI24815.1//LOC566659 protein, partial [Danio rerio]	PREDICTED: Danio rerio si:ch211-176g13.7 (si:ch211-176g13.7), transcript variant X2, mRNA;PREDICTED: Danio rerio si:ch211-176g13.7 (si:ch211-176g13.7), transcript variant X1, mRNA
564472	990	35.03724303	41.01903444	0.227404274	1.00E+00	*	0.49045484	si:dkey-228a15.1	GO:0005615//extracellular space;GO:0005764//lysosome	GO:0008234//cysteine-type peptidase activity;GO:0004197//cysteine-type endopeptidase activity	GO:0051603//proteolysis involved in cellular protein catabolic process	NA	NP_001038518.1//uncharacterized protein LOC564472 [Danio rerio];XP_017207744.1//uncharacterized protein LOC564472 isoform X1 [Danio rerio]	Danio rerio si:dkey-228a15.1 (si:dkey-228a15.1), mRNA;PREDICTED: Danio rerio si:dkey-228a15.1 (si:dkey-228a15.1), transcript variant X1, mRNA
100332852	1384	55.42346038	67.8783418	0.292454533	1.00E+00	*	0.490455713	NA	NA	NA	NA	K05462//ephrin-A	XP_021328127.1//ephrin-A2-like, partial [Danio rerio]	PREDICTED: Danio rerio ephrin-A2-like (LOC100332852), partial mRNA
BGI_novel_G005204	3474	750.8383175	898.7242056	0.259376182	1.00E+00	*	0.490459738	NA	GO:0030425//dendrite;GO:0030424//axon;GO:0016021//integral component of membrane;GO:0005886//plasma membrane	GO:0042802//identical protein binding	GO:0030182//neuron differentiation;GO:0014033//neural crest cell differentiation;GO:0048703//embryonic viscerocranium morphogenesis;GO:0060042//retina morphogenesis in camera-type eye;GO:0010628//positive regulation of gene expression;GO:0007409//axonogenesis;GO:0002250//adaptive immune response;GO:0001947//heart looping;GO:0010770//positive regulation of cell morphogenesis involved in differentiation;GO:0007155//cell adhesion;GO:0060536//cartilage morphogenesis	K06547//activated leukocyte cell adhesion molecule	XP_005172692.1//CD166 antigen homolog A isoform X1 [Danio rerio]	NA
541352	1168	77.89888584	68.14217119	-0.193054778	1.00E+00	*	0.490517458	rpp30	GO:0005840//ribosome;GO:0005655//nucleolar ribonuclease P complex	GO:0003723//RNA binding;GO:0003735//structural constituent of ribosome;GO:0004540//ribonuclease activity	GO:0006412//translation;GO:0090502//RNA phosphodiester bond hydrolysis, endonucleolytic;GO:0008033//tRNA processing	K03539//ribonuclease P/MRP protein subunit RPP1 [EC:3.1.26.5]	NP_001013497.1//ribonuclease P protein subunit p30 [Danio rerio]	Danio rerio ribonuclease P/MRP 30 subunit (rpp30), mRNA;PREDICTED: Danio rerio ribonuclease P/MRP 30 subunit (rpp30), transcript variant X1, mRNA
548609	1603	685.6188051	656.5367968	-0.062530808	1.00E+00	*	0.490551805	sppl3	GO:0005765//lysosomal membrane;GO:0071556//integral component of lumenal side of endoplasmic reticulum membrane;GO:0071458//integral component of cytoplasmic side of endoplasmic reticulum membrane;GO:0005791//rough endoplasmic reticulum;GO:0016021//integral component of membrane;GO:0030660//Golgi-associated vesicle membrane	GO:0042803//protein homodimerization activity;GO:0042500//aspartic endopeptidase activity, intramembrane cleaving;GO:0004190//aspartic-type endopeptidase activity	GO:0043523//regulation of neuron apoptotic process	K09598//signal peptide peptidase-like 3 [EC:3.4.23.-]	NP_001015068.1//signal peptide peptidase-like 3 [Danio rerio]	Danio rerio signal peptide peptidase 3 (sppl3), mRNA
30338	1844	94.42980946	83.88164931	-0.170887131	1.00E+00	*	0.490554249	hoxb2a	GO:0005634//nucleus	GO:0043565//sequence-specific DNA binding;GO:0003700//DNA binding transcription factor activity	GO:0007275//multicellular organism development;GO:0006351//transcription, DNA-templated	K09302//homeobox protein HoxA/B2	ACN65053.1//homeo box B2a [Megalobrama amblycephala]	Danio rerio homeobox B2a (hoxb2a), mRNA
566750	2563	96.86669408	86.51361883	-0.163073448	1.00E+00	*	0.490588429	nmur3	NA	NA	NA	K05052//neuromedin U receptor 1	XP_009304366.1//neuromedin-U receptor 2-like [Danio rerio]	PREDICTED: Danio rerio neuromedin U receptor 3 (nmur3), mRNA
100034387	6015	2768.835771	2684.34082	-0.044711629	1.00E+00	*	0.490623439	sphkap	GO:0005739//mitochondrion	GO:0051018//protein kinase A binding	GO:0010738//regulation of protein kinase A signaling	K16527//A-kinase anchor protein 11	XP_009292134.1//A-kinase anchor protein SPHKAP isoform X3 [Danio rerio];NP_001076514.1//A-kinase anchor protein SPHKAP [Danio rerio];XP_009292131.1//A-kinase anchor protein SPHKAP isoform X1 [Danio rerio]	PREDICTED: Danio rerio SPHK1 interactor, AKAP domain containing (sphkap), transcript variant X3, mRNA;Danio rerio SPHK1 interactor, AKAP domain containing (sphkap), mRNA;PREDICTED: Danio rerio SPHK1 interactor, AKAP domain containing (sphkap), transcript variant X2, mRNA;PREDICTED: Danio rerio SPHK1 interactor, AKAP domain containing (sphkap), transcript variant X1, mRNA
794199	9863	2472.80141	2402.658613	-0.041514708	1.00E+00	*	0.490703988	setd2	GO:0005634//nucleus;GO:0005694//chromosome	GO:0018024//histone-lysine N-methyltransferase activity	GO:0006355//regulation of transcription, DNA-templated	K11423//histone-lysine N-methyltransferase SETD2 [EC:2.1.1.43]	XP_009290459.1//histone-lysine N-methyltransferase SETD2 isoform X1 [Danio rerio];XP_021322556.1//histone-lysine N-methyltransferase SETD2 isoform X2 [Danio rerio]	PREDICTED: Danio rerio SET domain containing 2 (setd2), transcript variant X2, mRNA;PREDICTED: Danio rerio SET domain containing 2 (setd2), transcript variant X1, mRNA
798067	1757	7.388779912	5.899757285	-0.324680552	1.00E+00	*	0.490705035	zgc:174702	NA	NA	NA	K09228//KRAB domain-containing zinc finger protein	XP_021331200.1//zinc finger protein 208 isoform X1 [Danio rerio]	PREDICTED: Danio rerio zgc:174702 (zgc:174702), transcript variant X2, mRNA;PREDICTED: Danio rerio zgc:174702 (zgc:174702), transcript variant X1, mRNA
BGI_novel_G001977	1349	17.54878948	14.34321125	-0.291003457	1.00E+00	*	0.490864527	NA	GO:0016021//integral component of membrane	NA	NA	NA	NP_001038337.1//uncharacterized protein LOC558731 [Danio rerio]	NA
556635	1822	3.121619349	2.503099984	-0.318578706	1.00E+00	*	0.490888042	zgc:161973	GO:0000151//ubiquitin ligase complex	NA	GO:0043161//proteasome-mediated ubiquitin-dependent protein catabolic process	K10298//F-box protein 15	AAI24187.1//Zgc:161973 protein, partial [Danio rerio]	Danio rerio zgc:161973 (zgc:161973), mRNA;PREDICTED: Danio rerio zgc:161973 (zgc:161973), transcript variant X1, misc_RNA
100334158	8241	2906.70082	3099.004498	0.092422263	1.00E+00	*	0.490928685	NA	GO:0016021//integral component of membrane;GO:0005737//cytoplasm	GO:0005249//voltage-gated potassium channel activity	NA	K04884//potassium voltage-gated channel Shaker-related subfamily A, beta member 3	XP_021332362.1//voltage-gated potassium channel subunit beta-2-like [Danio rerio];XP_014909814.1//PREDICTED: voltage-gated potassium channel subunit beta-3-like isoform X1 [Poecilia latipinna]	PREDICTED: Danio rerio voltage-gated potassium channel subunit beta-2-like (LOC100334158), mRNA
317679	1772	950.147949	908.2541186	-0.065056173	1.00E+00	*	0.490947512	ruvbl1	GO:0005634//nucleus	GO:0005524//ATP binding;GO:0043141//ATP-dependent 5'-3' DNA helicase activity	GO:0006281//DNA repair;GO:0006355//regulation of transcription, DNA-templated;GO:0006351//transcription, DNA-templated;GO:0006310//DNA recombination	K04499//RuvB-like protein 1 (pontin 52)	NP_776196.3//ruvB-like 1 [Danio rerio]	Danio rerio RuvB-like AAA ATPase 1 (ruvbl1), mRNA
100330010	1653	98.09027373	87.58443729	-0.163435548	1.00E+00	*	0.490978016	foxn2a	NA	NA	NA	K09407//forkhead box protein N	XP_002667360.5//forkhead box protein N2-like [Danio rerio]	PREDICTED: Danio rerio forkhead box N2a (foxn2a), mRNA
795709	1248	1.489328849	1.80694744	0.2788922	1.00E+00	*	0.491024076	mboat4	GO:0030176//integral component of endoplasmic reticulum membrane	GO:0016412//serine O-acyltransferase activity	GO:0032094//response to food;GO:0018191//peptidyl-serine octanoylation	K13517//lysophospholipid acyltransferase 1/2 [EC:2.3.1.51 2.3.1.-]	NP_001116416.1//ghrelin O-acyltransferase [Danio rerio]	PREDICTED: Danio rerio membrane bound O-acyltransferase domain containing 4 (mboat4), transcript variant X1, mRNA;Danio rerio membrane bound O-acyltransferase domain containing 4 (mboat4), mRNA
BGI_novel_G002843	401	1.489328849	1.80694744	0.2788922	1.00E+00	*	0.491024076	NA	GO:0005576//extracellular region	GO:0008233//peptidase activity;GO:0008237//metallopeptidase activity;GO:0004222//metalloendopeptidase activity;GO:0005509//calcium ion binding;GO:0008270//zinc ion binding	GO:0048264//determination of ventral identity;GO:0009953//dorsal/ventral pattern formation;GO:0030513//positive regulation of BMP signaling pathway;GO:0001568//blood vessel development;GO:0001885//endothelial cell development;GO:0036342//post-anal tail morphogenesis;GO:0001707//mesoderm formation;GO:0035124//embryonic caudal fin morphogenesis;GO:0006508//proteolysis;GO:0035162//embryonic hemopoiesis	K09608//tolloid-like protein 1 [EC:3.4.24.-]	NP_571085.1//dorsal-ventral patterning tolloid-like protein 1 precursor [Danio rerio]	NA
492483	2585	739.4026253	702.4302577	-0.074005175	1.00E+00	*	0.491105971	gpcpd1	NA	GO:2001070//starch binding;GO:0047389//glycerophosphocholine phosphodiesterase activity	GO:0046475//glycerophospholipid catabolic process	K18695//glycerophosphocholine phosphodiesterase GPCPD1 [EC:3.1.4.2]	NP_001103993.1//glycerophosphocholine phosphodiesterase GPCPD1 [Danio rerio];XP_009293238.1//glycerophosphocholine phosphodiesterase GPCPD1 isoform X4 [Danio rerio];XP_021324085.1//glycerophosphocholine phosphodiesterase GPCPD1 isoform X2 [Danio rerio];XP_021324084.1//glycerophosphocholine phosphodiesterase GPCPD1 isoform X1 [Danio rerio]	PREDICTED: Danio rerio glycerophosphocholine phosphodiesterase 1 (gpcpd1), transcript variant X1, mRNA;PREDICTED: Danio rerio glycerophosphocholine phosphodiesterase 1 (gpcpd1), transcript variant X3, mRNA;Danio rerio glycerophosphocholine phosphodiesterase 1 (gpcpd1), mRNA;PREDICTED: Danio rerio glycerophosphocholine phosphodiesterase 1 (gpcpd1), transcript variant X4, mRNA;PREDICTED: Danio rerio glycerophosphocholine phosphodiesterase 1 (gpcpd1), transcript variant X2, mRNA
110439859	9372	659.0960372	700.6676882	0.08824167	1.00E+00	*	0.491136673	NA	NA	NA	NA	K05106//Eph receptor A5 [EC:2.7.10.1];K00025//malate dehydrogenase [EC:1.1.1.37];K08843//leucine-rich repeat kinase 1 [EC:2.7.11.1];K04612//calcium-sensing receptor	XP_021332670.1//uncharacterized protein LOC110439859 [Danio rerio]	PREDICTED: Danio rerio uncharacterized LOC110439859 (LOC110439859), mRNA
557275	1028	21.19985591	25.24463868	0.251922569	1.00E+00	*	0.491145261	cx39.4	GO:0005922//connexin complex;GO:0016021//integral component of membrane	NA	GO:0043473//pigmentation;GO:0007154//cell communication	K07613//gap junction alpha-4 protein	NP_001038288.1//gap junction alpha-4 protein [Danio rerio]	Danio rerio connexin 39.4 (cx39.4), mRNA
101884515	4595	500.0639031	476.431003	-0.069845171	1.00E+00	*	0.491172324	si:dkeyp-117b8.4	NA	GO:0003677//DNA binding;GO:0046983//protein dimerization activity	NA	K21769//myb-related protein B;K20175//ankyrin repeat domain-containing protein 27	XP_005165631.1//zinc finger BED domain-containing protein 4-like isoform X1 [Danio rerio]	PREDICTED: Danio rerio si:dkeyp-117b8.4 (si:dkeyp-117b8.4), transcript variant X2, mRNA;PREDICTED: Danio rerio si:dkeyp-117b8.4 (si:dkeyp-117b8.4), transcript variant X1, mRNA
BGI_novel_G003199	2489	4.896547407	6.149180356	0.328629269	1.00E+00	*	0.491173265	NA	NA	NA	NA	NA
565211	3315	10.26949403	12.78045217	0.315573776	1.00E+00	*	0.491275093	vwa11	NA	NA	NA	K17341//hemicentin	XP_009291537.1//von Willebrand factor A domain-containing protein 7-like [Danio rerio]	PREDICTED: Danio rerio von Willebrand factor A domain containing 11 (vwa11), transcript variant X2, mRNA;PREDICTED: Danio rerio von Willebrand factor A domain containing 11 (vwa11), transcript variant X1, mRNA
BGI_novel_G005413	1971	52.45596413	43.36183724	-0.274680928	1.00E+00	*	0.491420866	NA	GO:0016021//integral component of membrane;GO:0005886//plasma membrane	GO:0004999//vasoactive intestinal polypeptide receptor activity	GO:0007166//cell surface receptor signaling pathway;GO:0007188//adenylate cyclase-modulating G-protein coupled receptor signaling pathway	K04590//vasoactive intestinal peptide receptor 2	NP_571854.1//vasoactive intestinal polypeptide receptor 2 precursor [Danio rerio]	NA
492487	1897	17.9837349	21.67966828	0.269650008	1.00E+00	*	0.491422499	rab11a	GO:0055037//recycling endosome	GO:0005525//GTP binding;GO:0003924//GTPase activity	GO:0001944//vasculature development;GO:0032402//melanosome transport;GO:0001525//angiogenesis;GO:0070121//Kupffer's vesicle development;GO:0006887//exocytosis	K07904//Ras-related protein Rab-11A	NP_001007360.1//ras-related protein Rab-11A [Danio rerio]	Danio rerio RAB11a, member RAS oncogene family (rab11a), mRNA
378987	1853	301.1218691	282.3345673	-0.092941714	1.00E+00	*	0.491462091	zgc:77439	NA	GO:0050661//NADP binding;GO:0004499//N,N-dimethylaniline monooxygenase activity;GO:0050660//flavin adenine dinucleotide binding;GO:0004497//monooxygenase activity	GO:0071466//cellular response to xenobiotic stimulus;GO:0055114//oxidation-reduction process	K05631//atrophin-1 interacting protein 3 (BAI1-associated protein 1);K00485//dimethylaniline monooxygenase (N-oxide forming) [EC:1.14.13.8]	NP_997966.1//dimethylanaline monooxygenase-like [Danio rerio]	Danio rerio zgc:77439 (zgc:77439), transcript variant 2, mRNA;Danio rerio zgc:77439 (zgc:77439), transcript variant 1, mRNA
447809	3839	245.937928	227.1197093	-0.114841334	1.00E+00	*	0.491504246	tagapb	NA	NA	GO:0007165//signal transduction	K20654//T-cell activation Rho GTPase-activating protein	XP_009292871.1//T-cell activation Rho GTPase-activating protein isoform X1 [Danio rerio]	Danio rerio T cell activation RhoGTPase activating protein b (tagapb), mRNA;PREDICTED: Danio rerio T-cell activation RhoGTPase activating protein b (tagapb), transcript variant X1, mRNA
100150280	3183	44.10732389	37.8956271	-0.21898685	1.00E+00	*	0.491549156	NA	NA	NA	NA	K12800//NACHT, LRR and PYD domains-containing protein 3	XP_016358166.1//PREDICTED: NACHT, LRR and PYD domains-containing protein 12-like [Sinocyclocheilus anshuiensis]	PREDICTED: Danio rerio NACHT, LRR and PYD domains-containing protein 12-like (LOC100150280), transcript variant X3, mRNA;PREDICTED: Danio rerio NACHT, LRR and PYD domains-containing protein 12-like (LOC100150280), transcript variant X1, mRNA;PREDICTED: Danio rerio NACHT, LRR and PYD domains-containing protein 12-like (LOC100150280), transcript variant X2, mRNA
BGI_novel_G004121	1037	638.4786948	671.4222879	0.072581948	1.00E+00	*	0.491635959	NA	GO:0005759//mitochondrial matrix	GO:0005524//ATP binding;GO:0051082//unfolded protein binding;GO:0016887//ATPase activity	GO:0006457//protein folding;GO:0030097//hemopoiesis;GO:0031101//fin regeneration	K04043//molecular chaperone DnaK	NP_958483.2//stress-70 protein, mitochondrial [Danio rerio]	NA
BGI_novel_G002729	5174	439.8589903	414.9172131	-0.08421759	1.00E+00	*	0.491673414	NA	NA	NA	NA	K19029//6-phosphofructo-2-kinase / fructose-2,6-biphosphatase 2 [EC:2.7.1.105 3.1.3.46]	XP_016372329.1//PREDICTED: 6-phosphofructo-2-kinase/fructose-2,6-bisphosphatase 2-like [Sinocyclocheilus rhinocerous]	NA
558020	4822	2181.426938	2239.281021	0.037763437	1.00E+00	*	0.491702657	xpot	NA	NA	NA	K14288//exportin-T	XP_021330711.1//exportin-T isoform X1 [Danio rerio]	Danio rerio exportin, tRNA (nuclear export receptor for tRNAs) (xpot), mRNA;PREDICTED: Danio rerio exportin, tRNA (nuclear export receptor for tRNAs) (xpot), transcript variant X1, mRNA
110439950	2642	4.062953295	3.246112884	-0.32381561	1.00E+00	*	0.491956149	NA	NA	NA	NA	NA	NA	PREDICTED: Danio rerio uncharacterized LOC110439950 (LOC110439950), transcript variant X2, ncRNA;PREDICTED: Danio rerio uncharacterized LOC110439950 (LOC110439950), transcript variant X1, ncRNA
80973	1390	113.2814875	101.5403959	-0.157858324	1.00E+00	*	0.492005262	cdk1	GO:0072686//mitotic spindle;GO:0005634//nucleus;GO:0005737//cytoplasm	GO:0004693//cyclin-dependent protein serine/threonine kinase activity;GO:0005524//ATP binding	GO:0010468//regulation of gene expression;GO:0000226//microtubule cytoskeleton organization;GO:0009794//regulation of mitotic cell cycle, embryonic;GO:0006281//DNA repair;GO:0030154//cell differentiation;GO:0051301//cell division;GO:0016572//histone phosphorylation;GO:0051445//regulation of meiotic cell cycle;GO:0044772//mitotic cell cycle phase transition	K02087//cyclin-dependent kinase 1 [EC:2.7.11.22 2.7.11.23]	NP_997729.1//cyclin-dependent kinase 1 [Danio rerio]	Danio rerio cyclin-dependent kinase 1 (cdk1), mRNA
100150682	3872	59.53780527	50.75250164	-0.230327105	1.00E+00	*	0.492025774	zgc:173615	NA	NA	NA	K09228//KRAB domain-containing zinc finger protein	XP_021331104.1//zinc finger protein 721-like isoform X1 [Danio rerio]	PREDICTED: Danio rerio zgc:173615 (zgc:173615), mRNA
794293	3643	42.03474328	36.07924088	-0.220413278	1.00E+00	*	0.49206663	tead3b	GO:0005634//nucleus	GO:0003677//DNA binding;GO:0003700//DNA binding transcription factor activity	GO:0035329//hippo signaling;GO:0006351//transcription, DNA-templated	K09448//transcriptional enhancer factor	NP_001103194.1//transcriptional enhancer factor TEF-5 [Danio rerio];XP_016312574.1//PREDICTED: transcriptional enhancer factor TEF-5-like [Sinocyclocheilus anshuiensis]	PREDICTED: Danio rerio TEA domain family member 3 b (tead3b), transcript variant X1, mRNA;PREDICTED: Danio rerio TEA domain family member 3 b (tead3b), transcript variant X4, mRNA;PREDICTED: Danio rerio TEA domain family member 3 b (tead3b), transcript variant X5, mRNA;PREDICTED: Danio rerio TEA domain family member 3 b (tead3b), transcript variant X3, mRNA;PREDICTED: Danio rerio TEA domain family member 3 b (tead3b), transcript variant X2, mRNA;PREDICTED: Danio rerio TEA domain family member 3 b (tead3b), transcript variant X6, mRNA;Danio rerio TEA domain family member 3 b (tead3b), mRNA
559273	9682	1529.521718	1469.184783	-0.058064734	1.00E+00	*	0.492081038	ep300a	NA	NA	NA	K04498//E1A/CREB-binding protein [EC:2.3.1.48]	XP_021329912.1//histone acetyltransferase p300 isoform X1 [Danio rerio];XP_009304973.1//histone acetyltransferase p300 isoform X6 [Danio rerio];XP_021329913.1//histone acetyltransferase p300 isoform X12 [Danio rerio];XP_009304969.1//histone acetyltransferase p300 isoform X3 [Danio rerio];XP_021329917.1//histone acetyltransferase p300 isoform X5 [Danio rerio];XP_021335970.1//histone acetyltransferase p300 isoform X2 [Danio rerio];XP_021329919.1//histone acetyltransferase p300 isoform X7 [Danio rerio];XP_009304970.1//histone acetyltransferase p300 isoform X4 [Danio rerio];XP_009304971.1//histone acetyltransferase p300 isoform X5 [Danio rerio];XP_021329918.1//histone acetyltransferase p300 isoform X6 [Danio rerio];XP_009304974.1//histone acetyltransferase p300 isoform X7 [Danio rerio];XP_009304968.1//histone acetyltransferase p300 isoform X1 [Danio rerio];XP_021329915.1//histone acetyltransferase p300 isoform X3 [Danio rerio];XP_021329916.1//histone acetyltransferase p300 isoform X4 [Danio rerio];XP_021329914.1//histone acetyltransferase p300 isoform X2 [Danio rerio]	PREDICTED: Danio rerio E1A binding protein p300 a (ep300a), transcript variant X5, mRNA;PREDICTED: Danio rerio E1A binding protein p300 a (ep300a), transcript variant X11, mRNA;PREDICTED: Danio rerio E1A binding protein p300 a (ep300a), transcript variant X2, mRNA;PREDICTED: Danio rerio E1A binding protein p300 a (ep300a), transcript variant X10, mRNA;PREDICTED: Danio rerio E1A binding protein p300 a (ep300a), transcript variant X7, mRNA;PREDICTED: Danio rerio E1A binding protein p300 a (ep300a), transcript variant X8, mRNA;PREDICTED: Danio rerio E1A binding protein p300 a (ep300a), transcript variant X9, mRNA;PREDICTED: Danio rerio E1A binding protein p300 a (ep300a), transcript variant X1, mRNA;PREDICTED: Danio rerio E1A binding protein p300 a (ep300a), transcript variant X12, mRNA;PREDICTED: Danio rerio E1A binding protein p300 a (ep300a), transcript variant X4, mRNA;PREDICTED: Danio rerio E1A binding protein p300 a (ep300a), transcript variant X6, mRNA;PREDICTED: Danio rerio E1A binding protein p300 a (ep300a), transcript variant X3, mRNA
565984	2316	15.41082829	18.80820414	0.287417698	1.00E+00	*	0.492111122	tgm5l	NA	GO:0003810//protein-glutamine gamma-glutamyltransferase activity	GO:0018149//peptide cross-linking	K05622//transglutaminase 5 [EC:2.3.2.13]	AAI55564.1//LOC565984 protein, partial [Danio rerio]	Danio rerio transglutaminase 5, like (tgm5l), mRNA
100009637	2974	1442.679972	1387.537351	-0.056224696	1.00E+00	*	0.492119661	wasla	NA	GO:0003779//actin binding	GO:0002574//thrombocyte differentiation;GO:0007015//actin filament organization;GO:2000601//positive regulation of Arp2/3 complex-mediated actin nucleation;GO:0030225//macrophage differentiation	K05747//Wiskott-Aldrich syndrome protein	XP_021326103.1//neural Wiskott-Aldrich syndrome protein isoform X1 [Danio rerio];XP_021326104.1//neural Wiskott-Aldrich syndrome protein isoform X2 [Danio rerio];NP_001076475.1//neural Wiskott-Aldrich syndrome protein [Danio rerio]	PREDICTED: Danio rerio Wiskott-Aldrich syndrome-like a (wasla), transcript variant X2, mRNA;Danio rerio Wiskott-Aldrich syndrome-like a (wasla), mRNA;PREDICTED: Danio rerio Wiskott-Aldrich syndrome-like a (wasla), transcript variant X1, mRNA
553302	7447	697.3393166	662.5303775	-0.07387422	1.00E+00	*	0.492134513	znf1007	NA	NA	NA	K09228//KRAB domain-containing zinc finger protein	XP_021321970.1//zinc finger protein 208 isoform X2 [Danio rerio];XP_001921925.4//zinc finger protein 208 isoform X1 [Danio rerio]	PREDICTED: Danio rerio zinc finger protein 1007 (znf1007), transcript variant X1, mRNA;PREDICTED: Danio rerio zinc finger protein 1007 (znf1007), transcript variant X2, mRNA
793760	1324	3.840154001	4.81797663	0.327263227	1.00E+00	*	0.492183939	klf6b	NA	GO:0003676//nucleic acid binding	NA	K09228//KRAB domain-containing zinc finger protein	XP_021323730.1//Krueppel-like factor 6 [Danio rerio]	PREDICTED: Danio rerio Kruppel-like factor 6b (klf6b), mRNA
BGI_novel_G003159	505	4.538730762	3.640548307	-0.318133158	1.00E+00	*	0.492194559	NA	NA	GO:0003723//RNA binding;GO:0008173//RNA methyltransferase activity	GO:0006396//RNA processing	K15332//tRNA (uracil-5-)-methyltransferase [EC:2.1.1.-]	NP_956223.1//tRNA (uracil-5-)-methyltransferase homolog A [Danio rerio]	NA
100037377	4291	696.0874514	668.0006146	-0.059419137	1.00E+00	*	0.492210299	kcnc2	GO:0008076//voltage-gated potassium channel complex	GO:0005249//voltage-gated potassium channel activity	GO:0051260//protein homooligomerization	K04888//potassium voltage-gated channel Shaw-related subfamily C member 2	NP_001082998.2//potassium voltage-gated channel subfamily C member 2 [Danio rerio];XP_009298216.1//potassium voltage-gated channel subfamily C member 2 isoform X3 [Danio rerio];XP_005164504.1//potassium voltage-gated channel subfamily C member 2 isoform X1 [Danio rerio]	PREDICTED: Danio rerio potassium voltage-gated channel, Shaw-related subfamily, member 2 (kcnc2), transcript variant X3, mRNA;PREDICTED: Danio rerio potassium voltage-gated channel, Shaw-related subfamily, member 2 (kcnc2), transcript variant X2, mRNA;PREDICTED: Danio rerio potassium voltage-gated channel, Shaw-related subfamily, member 2 (kcnc2), transcript variant X1, mRNA;Danio rerio potassium voltage-gated channel, Shaw-related subfamily, member 2 (kcnc2), mRNA
103908642	2395	6.276421463	7.87378539	0.327115158	1.00E+00	*	0.492252339	NA	GO:0016021//integral component of membrane	NA	NA	K06771//myelin associated glycoprotein	XP_021322150.1//myelin-associated glycoprotein-like [Danio rerio]	PREDICTED: Danio rerio myelin-associated glycoprotein-like (LOC103908642), mRNA
777720	5501	1856.679216	1796.79219	-0.047301016	1.00E+00	*	0.492253712	zranb1b	GO:0005634//nucleus;GO:0005737//cytoplasm	GO:0070530//K63-linked polyubiquitin modification-dependent protein binding;GO:0004843//thiol-dependent ubiquitin-specific protease activity;GO:0046872//metal ion binding;GO:0036459//thiol-dependent ubiquitinyl hydrolase activity	GO:0016477//cell migration;GO:0035523//protein K29-linked deubiquitination;GO:0071947//protein deubiquitination involved in ubiquitin-dependent protein catabolic process;GO:0007420//brain development;GO:0030177//positive regulation of Wnt signaling pathway;GO:0016055//Wnt signaling pathway;GO:0007010//cytoskeleton organization;GO:0022604//regulation of cell morphogenesis;GO:1990168//protein K33-linked deubiquitination;GO:0070536//protein K63-linked deubiquitination;GO:0021551//central nervous system morphogenesis	K11862//ubiquitin thioesterase ZRANB1 [EC:3.4.19.12]	NP_001071236.1//ubiquitin thioesterase zranb1-B [Danio rerio]	Danio rerio zinc finger, RAN-binding domain containing 1b (zranb1b), mRNA;PREDICTED: Danio rerio zinc finger, RAN-binding domain containing 1b (zranb1b), transcript variant X1, mRNA
100307085	1057	959.4857159	1001.947687	0.062473952	1.00E+00	*	0.492268382	vma21	GO:0016021//integral component of membrane;GO:0033116//endoplasmic reticulum-Golgi intermediate compartment membrane;GO:0005789//endoplasmic reticulum membrane;GO:0012507//ER to Golgi transport vesicle membrane	NA	GO:0070072//vacuolar proton-transporting V-type ATPase complex assembly	K21798//phosphatidylinositol 4-phosphatase [EC:3.1.3.-]	NP_001189353.1//vacuolar ATPase assembly integral membrane protein vma21 [Danio rerio]	Danio rerio VMA21 vacuolar H+-ATPase homolog (S. cerevisiae) (vma21), mRNA
563589	1389	568.5081048	595.7405517	0.067503249	1.00E+00	*	0.492297977	chkb	NA	GO:0016301//kinase activity	NA	K14156//choline/ethanolamine kinase [EC:2.7.1.32 2.7.1.82]	XP_005159071.1//choline/ethanolamine kinase isoform X1 [Danio rerio];NP_001093482.1//choline/ethanolamine kinase [Danio rerio]	PREDICTED: Danio rerio choline kinase beta (chkb), transcript variant X1, mRNA;Danio rerio choline kinase beta (chkb), mRNA
100000148	2906	9.451990432	7.543969555	-0.325294315	1.00E+00	*	0.492352612	tmprss3a	GO:0016021//integral component of membrane	GO:0004252//serine-type endopeptidase activity;GO:0005044//scavenger receptor activity	NA	K09634//transmembrane protease serine 3 [EC:3.4.21.-]	XP_021334565.1//transmembrane protease serine 3 [Danio rerio]	PREDICTED: Danio rerio transmembrane protease, serine 3a (tmprss3a), mRNA
554036	4034	39.92859354	47.09520395	0.238157892	1.00E+00	*	0.492359775	cyp26c1	NA	GO:0016705//oxidoreductase activity, acting on paired donors, with incorporation or reduction of molecular oxygen;GO:0020037//heme binding;GO:0005506//iron ion binding;GO:0004497//monooxygenase activity	GO:0033339//pectoral fin development;GO:0055014//atrial cardiac muscle cell development;GO:0003151//outflow tract morphogenesis;GO:0042573//retinoic acid metabolic process;GO:0021661//rhombomere 4 morphogenesis;GO:0001944//vasculature development;GO:0016125//sterol metabolic process;GO:0030902//hindbrain development	K12665//cytochrome P450 family 26 subfamily C	NP_001025122.2//cytochrome P450, family 26, subfamily C, polypeptide 1 [Danio rerio]	Danio rerio cytochrome P450, family 26, subfamily C, polypeptide 1 (cyp26c1), mRNA
557744	4451	1074.425112	1113.701019	0.051797053	1.00E+00	*	0.492459454	tbc1d14	GO:0055037//recycling endosome;GO:0005776//autophagosome	GO:0017137//Rab GTPase binding;GO:0005096//GTPase activator activity	GO:0006886//intracellular protein transport;GO:2000785//regulation of autophagosome assembly;GO:0090630//activation of GTPase activity;GO:0031338//regulation of vesicle fusion	K20167//TBC1 domain family member 14	XP_683181.1//TBC1 domain family member 14 isoform X1 [Danio rerio];XP_005166497.1//TBC1 domain family member 14 isoform X2 [Danio rerio]	PREDICTED: Danio rerio TBC1 domain family, member 14 (tbc1d14), transcript variant X3, mRNA;PREDICTED: Danio rerio TBC1 domain family, member 14 (tbc1d14), transcript variant X1, mRNA;PREDICTED: Danio rerio TBC1 domain family, member 14 (tbc1d14), transcript variant X2, mRNA
569986	5905	1620.966061	1574.28353	-0.042158489	1.00E+00	*	0.492466373	dip2cb	NA	NA	NA	K05637//laminin, alpha 1/2	XP_016303631.1//PREDICTED: disco-interacting protein 2 homolog C-like isoform X1 [Sinocyclocheilus anshuiensis];XP_016303637.1//PREDICTED: disco-interacting protein 2 homolog C-like isoform X2 [Sinocyclocheilus anshuiensis]	PREDICTED: Danio rerio disco-interacting protein 2 homolog Cb (dip2cb), transcript variant X1, mRNA;PREDICTED: Danio rerio disco-interacting protein 2 homolog Cb (dip2cb), transcript variant X3, mRNA;PREDICTED: Danio rerio disco-interacting protein 2 homolog Cb (dip2cb), transcript variant X2, mRNA
100005587	2102	1769.673029	1705.948765	-0.052908509	1.00E+00	*	0.492475398	aldh9a1a.1	GO:0005737//cytoplasm	GO:0016491//oxidoreductase activity;GO:0004029//aldehyde dehydrogenase (NAD) activity	NA	K00149//aldehyde dehydrogenase family 9 member A1 [EC:1.2.1.47 1.2.1.3]	NP_958879.1//aldehyde dehydrogenase family 9 member A1-A [Danio rerio];KTF91405.1//hypothetical protein cypCar_00009075 [Cyprinus carpio]	PREDICTED: Danio rerio aldehyde dehydrogenase 9 family, member A1a, tandem duplicate 1 (aldh9a1a.1), transcript variant X1, mRNA;Danio rerio aldehyde dehydrogenase 9 family, member A1a, tandem duplicate 1 (aldh9a1a.1), mRNA
110439556	1541	2.181864622	1.768365816	-0.303144838	1.00E+00	*	0.492484325	NA	NA	NA	NA	K15255//ATP-dependent DNA helicase PIF1 [EC:3.6.4.12]	XP_021331353.1//uncharacterized protein LOC110439556 [Danio rerio]	PREDICTED: Danio rerio uncharacterized LOC110439556 (LOC110439556), mRNA
100150565	793	25.26256483	21.21093158	-0.252193134	1.00E+00	*	0.492518148	NA	NA	NA	NA	K14165//atypical dual specificity phosphatase [EC:3.1.3.16 3.1.3.48]	XP_005171464.2//dual specificity protein phosphatase 14-like [Danio rerio]	PREDICTED: Danio rerio dual specificity protein phosphatase 14-like (LOC100150565), mRNA
101882092	5315	4.423212035	3.527560987	-0.326423377	1.00E+00	*	0.492528998	NA	GO:0005615//extracellular space;GO:0005578//proteinaceous extracellular matrix	NA	NA	K08119//extracellular matrix protein 2;K08125//proline arginine-rich end leucine-rich repeat protein	XP_005164829.1//podocan-like protein 1 [Danio rerio]	PREDICTED: Danio rerio podocan-like protein 1 (LOC101882092), mRNA
560145	5928	69.88143113	78.99188367	0.176795272	1.00E+00	*	0.492575676	col27a1b	GO:0005581//collagen trimer;GO:0005578//proteinaceous extracellular matrix	GO:0046872//metal ion binding;GO:0005201//extracellular matrix structural constituent	GO:0030282//bone mineralization;GO:0048570//notochord morphogenesis;GO:0001501//skeletal system development	K19721//collagen, type V/XI/XXIV/XXVII, alpha	NP_001074044.1//collagen alpha-1(XXVII) chain B precursor [Danio rerio];XP_017211607.1//collagen alpha-1(XXVII) chain B isoform X1 [Danio rerio]	PREDICTED: Danio rerio collagen, type XXVII, alpha 1b (col27a1b), transcript variant X2, mRNA;PREDICTED: Danio rerio collagen, type XXVII, alpha 1b (col27a1b), transcript variant X1, mRNA;Danio rerio collagen, type XXVII, alpha 1b (col27a1b), mRNA
BGI_novel_G003087	10660	299.5952834	272.970302	-0.134270911	1.00E+00	*	0.492595895	NA	NA	NA	NA	K09228//KRAB domain-containing zinc finger protein	XP_021331276.1//zinc finger protein 260-like isoform X1 [Danio rerio]	NA
445381	2123	5.459124707	6.835910789	0.324463916	1.00E+00	*	0.492663387	mpl	GO:0016021//integral component of membrane	NA	GO:0002574//thrombocyte differentiation	K05082//thrombopoietin receptor	XP_005166337.1//thrombopoietin receptor isoform X1 [Danio rerio];NP_001003858.1//thrombopoietin receptor precursor [Danio rerio]	PREDICTED: Danio rerio MPL proto-oncogene, thrombopoietin receptor (mpl), transcript variant X1, mRNA;Danio rerio MPL proto-oncogene, thrombopoietin receptor (mpl), mRNA
100149890	3295	4.566572801	5.729637656	0.327332072	1.00E+00	*	0.492663871	abi3bpb	NA	NA	NA	K01313//coagulation factor II (thrombin) [EC:3.4.21.5];K08592//sentrin-specific protease 1 [EC:3.4.22.68];K06766//neogenin	XP_005161833.1//target of Nesh-SH3 isoform X1 [Danio rerio];XP_021324967.1//target of Nesh-SH3 isoform X7 [Danio rerio];XP_009294713.1//target of Nesh-SH3 isoform X10 [Danio rerio];XP_009294712.1//target of Nesh-SH3 isoform X9 [Danio rerio];NP_956153.1//target of Nesh-SH3 precursor [Danio rerio];XP_009294707.1//target of Nesh-SH3 isoform X4 [Danio rerio];XP_009294711.1//target of Nesh-SH3 isoform X8 [Danio rerio];XP_005161834.1//target of Nesh-SH3 isoform X3 [Danio rerio];XP_009294708.1//target of Nesh-SH3 isoform X5 [Danio rerio];XP_021324966.1//target of Nesh-SH3 isoform X2 [Danio rerio];XP_009294709.1//target of Nesh-SH3 isoform X6 [Danio rerio]	PREDICTED: Danio rerio ABI family, member 3 (NESH) binding protein b (abi3bpb), transcript variant X4, mRNA;PREDICTED: Danio rerio ABI family, member 3 (NESH) binding protein b (abi3bpb), transcript variant X9, mRNA;PREDICTED: Danio rerio ABI family, member 3 (NESH) binding protein b (abi3bpb), transcript variant X3, mRNA;PREDICTED: Danio rerio ABI family, member 3 (NESH) binding protein b (abi3bpb), transcript variant X1, mRNA;PREDICTED: Danio rerio ABI family, member 3 (NESH) binding protein b (abi3bpb), transcript variant X2, mRNA;PREDICTED: Danio rerio ABI family, member 3 (NESH) binding protein b (abi3bpb), transcript variant X10, mRNA;PREDICTED: Danio rerio ABI family, member 3 (NESH) binding protein b (abi3bpb), transcript variant X8, mRNA;Danio rerio ABI family, member 3 (NESH) binding protein b (abi3bpb), mRNA;PREDICTED: Danio rerio ABI family, member 3 (NESH) binding protein b (abi3bpb), transcript variant X7, mRNA;PREDICTED: Danio rerio ABI family, member 3 (NESH) binding protein b (abi3bpb), transcript variant X5, mRNA;PREDICTED: Danio rerio ABI family, member 3 (NESH) binding protein b (abi3bpb), transcript variant X6, mRNA
494035	2842	100.3943997	110.6556272	0.140398024	1.00E+00	*	0.492714953	mtfr1	GO:0005739//mitochondrion	NA	GO:0009060//aerobic respiration;GO:0007005//mitochondrion organization;GO:0000266//mitochondrial fission	K22030//leiomodin;K18461//WAS protein family homolog 1;K11728//nucleosome-remodeling factor subunit BPTF	NP_001008578.1//mitochondrial fission regulator 1 [Danio rerio]	Danio rerio mitochondrial fission regulator 1 (mtfr1), mRNA
449660	2345	263.7396001	283.8977368	0.106257142	1.00E+00	*	0.492726089	rras	GO:0016020//membrane	GO:0005525//GTP binding;GO:0003924//GTPase activity	GO:0007219//Notch signaling pathway;GO:0045199//maintenance of epithelial cell apical/basal polarity	K07830//Ras-related protein R-Ras2	NP_001005931.2//ras-related protein R-Ras [Danio rerio]	Danio rerio RAS related (rras), mRNA
548340	2625	373.012847	394.9380605	0.082401089	1.00E+00	*	0.492766914	abcb8	GO:0005743//mitochondrial inner membrane;GO:0016021//integral component of membrane	GO:0005524//ATP binding;GO:0042626//ATPase activity, coupled to transmembrane movement of substances	NA	K05655//ATP-binding cassette, subfamily B (MDR/TAP), member 8	NP_001017544.1//ATP-binding cassette sub-family B member 8, mitochondrial [Danio rerio]	Danio rerio ATP-binding cassette, sub-family B (MDR/TAP), member 8 (abcb8), mRNA
791998	2173	2.453175252	2.894346878	0.238587532	1.00E+00	*	0.492779675	cdc42se1	GO:0005856//cytoskeleton;GO:0005886//plasma membrane;GO:0005737//cytoplasm	GO:0005198//structural molecule activity	GO:0007165//signal transduction;GO:0021555//midbrain-hindbrain boundary morphogenesis;GO:0008360//regulation of cell shape	NA	XP_016363598.1//PREDICTED: CDC42 small effector protein 1-like [Sinocyclocheilus anshuiensis]	Danio rerio CDC42 small effector 1 (cdc42se1), mRNA
100124612	943	2.898992908	2.374089902	-0.288177236	1.00E+00	*	0.492818555	ms4a17a.4	GO:0016021//integral component of membrane	NA	NA	K22190//membrane-spanning 4-domains subfamily A member 3/4/8/12/15/18	XP_009299315.1//membrane-spanning 4-domains, subfamily A, member 17A.4 isoform X2 [Danio rerio];NP_001096108.2//membrane-spanning 4-domains, subfamily A, member 17A.4 [Danio rerio]	PREDICTED: Danio rerio membrane-spanning 4-domains, subfamily A, member 17A.4 (ms4a17a.4), transcript variant X2, mRNA;Danio rerio membrane-spanning 4-domains, subfamily A, member 17A.4 (ms4a17a.4), mRNA;PREDICTED: Danio rerio membrane-spanning 4-domains, subfamily A, member 17A.4 (ms4a17a.4), transcript variant X1, mRNA
767630	974	39.14056992	45.81701817	0.227218807	1.00E+00	*	0.492820062	atp8a1	GO:0016021//integral component of membrane	GO:0000287//magnesium ion binding;GO:0005524//ATP binding;GO:0004012//phospholipid-translocating ATPase activity	NA	K14802//phospholipid-transporting ATPase [EC:3.6.3.1]	NP_001070040.1//phospholipid-transporting ATPase IA [Danio rerio];XP_016332078.1//PREDICTED: probable phospholipid-transporting ATPase IA isoform X6 [Sinocyclocheilus anshuiensis]	Danio rerio ATPase phospholipid transporting 8A1 (atp8a1), mRNA
108183657	3361	122.2191104	133.7863011	0.130460515	1.00E+00	*	0.492867702	NA	NA	NA	NA	K09228//KRAB domain-containing zinc finger protein	XP_017211012.2//LOW QUALITY PROTEIN: zinc finger protein 721 [Danio rerio]	PREDICTED: Danio rerio uncharacterized LOC108183657 (LOC108183657), ncRNA
108191590	550	26.15395156	21.39157346	-0.289986333	1.00E+00	*	0.492967386	NA	NA	NA	NA	K10624//E3 ubiquitin-protein ligase RBBP6 [EC:2.3.2.27]	XP_021335438.1//E3 ubiquitin-protein ligase RBBP6-like [Danio rerio]	PREDICTED: Danio rerio E3 ubiquitin-protein ligase RBBP6-like (LOC108191590), mRNA
BGI_novel_G001691	1047	17.41403437	21.51871646	0.305341551	1.00E+00	*	0.492982804	NA	NA	NA	NA	K03021//DNA-directed RNA polymerase III subunit RPC2 [EC:2.7.7.6];K15685//E3 ubiquitin-protein ligase Hakai [EC:2.3.2.27];K00306//sarcosine oxidase / L-pipecolate oxidase [EC:1.5.3.1 1.5.3.7];K07876//Ras-related protein Rab-35;K04911//potassium voltage-gated channel Eag-related subfamily H member 8	XP_016384652.1//PREDICTED: uncharacterized protein LOC107721237 [Sinocyclocheilus rhinocerous]	NA
103908948	952	25.03722265	30.00800589	0.261272917	1.00E+00	*	0.492991205	si:ch211-232m19.4	NA	NA	NA	NA	NA	PREDICTED: Danio rerio si:ch211-232m19.4 (si:ch211-232m19.4), ncRNA
393975	863	64.64173451	73.24890714	0.180341325	1.00E+00	*	0.493021991	bag2	NA	NA	NA	K09556//BCL2-associated athanogene 2	NP_957294.2//BAG family molecular chaperone regulator 2 [Danio rerio]	Danio rerio BCL2 associated athanogene 2 (bag2), mRNA
100037350	2811	310.8227292	287.0676441	-0.114701275	1.00E+00	*	0.493042092	ilkap	NA	GO:0046872//metal ion binding;GO:0004722//protein serine/threonine phosphatase activity	NA	K17500//integrin-linked kinase-associated serine/threonine phosphatase 2C [EC:3.1.3.16]	XP_005157874.1//integrin-linked kinase-associated serine/threonine phosphatase 2C isoform X1 [Danio rerio];NP_001082973.2//integrin-linked kinase-associated serine/threonine phosphatase 2C [Danio rerio]	PREDICTED: Danio rerio integrin-linked kinase-associated serine/threonine phosphatase (ilkap), transcript variant X3, mRNA;PREDICTED: Danio rerio integrin-linked kinase-associated serine/threonine phosphatase (ilkap), transcript variant X2, mRNA;PREDICTED: Danio rerio integrin-linked kinase-associated serine/threonine phosphatase (ilkap), transcript variant X4, mRNA;PREDICTED: Danio rerio integrin-linked kinase-associated serine/threonine phosphatase (ilkap), transcript variant X1, mRNA;Danio rerio integrin-linked kinase-associated serine/threonine phosphatase (ilkap), mRNA
571959	3473	1570.543408	1622.039041	0.046544727	1.00E+00	*	0.493068715	trap1	NA	NA	NA	K09488//TNF receptor-associated protein 1	XP_016306809.1//PREDICTED: LOW QUALITY PROTEIN: heat shock protein 75 kDa, mitochondrial [Sinocyclocheilus anshuiensis];XP_018536367.1//PREDICTED: heat shock protein 75 kDa, mitochondrial [Lates calcarifer]	Danio rerio TNF receptor-associated protein 1 (trap1), mRNA
556650	1231	10.489986	12.96597299	0.30571772	1.00E+00	*	0.493103549	irgq2	GO:0016020//membrane	GO:0005525//GTP binding	NA	K17072//interferon gamma inducible protein 47	NP_001038275.1//immunity-related GTPase family, q2 [Danio rerio]	Danio rerio immunity-related GTPase family, q2 (irgq2), mRNA
BGI_novel_G001707	3908	224.5399105	209.0497322	-0.103125702	1.00E+00	*	0.493140595	NA	GO:0016021//integral component of membrane	GO:0008081//phosphoric diester hydrolase activity	GO:0006629//lipid metabolic process	K19179//glycerophosphoinositol glycerophosphodiesterase [EC:3.1.4.44]	NP_001004118.1//glycerophosphodiester phosphodiesterase domain-containing protein 1 [Danio rerio]	NA
192295	2018	112.0024651	98.84932314	-0.180227494	1.00E+00	*	0.493226388	ccna2	GO:0005634//nucleus	NA	GO:0060041//retina development in camera-type eye	K06627//cyclin-A	XP_021336636.1//cyclin-A2 isoform X1 [Danio rerio];NP_694481.1//cyclin-A2 [Danio rerio]	Danio rerio cyclin A2 (ccna2), mRNA;PREDICTED: Danio rerio cyclin A2 (ccna2), transcript variant X1, mRNA
110440176	1760	4.589273707	5.755242465	0.326610857	1.00E+00	*	0.493328569	NA	NA	NA	NA	K10516//zinc finger and BTB domain-containing protein 45;K20828//zinc finger protein 143/76	XP_021336451.1//uncharacterized protein LOC110440176 isoform X2 [Danio rerio];XP_021336450.1//uncharacterized protein LOC110440176 isoform X1 [Danio rerio]	PREDICTED: Danio rerio uncharacterized LOC110440176 (LOC110440176), transcript variant X1, mRNA;PREDICTED: Danio rerio uncharacterized LOC110440176 (LOC110440176), transcript variant X2, mRNA
100000685	3289	14.39097774	17.5484121	0.286175878	1.00E+00	*	0.493344895	slc22a5	NA	NA	NA	K08202//MFS transporter, OCT family, solute carrier family 22 (organic cation transporter), member 4/5	XP_021324941.1//solute carrier family 22 member 4 isoform X3 [Danio rerio];XP_021324939.1//solute carrier family 22 member 4 isoform X1 [Danio rerio];XP_021324940.1//solute carrier family 22 member 4 isoform X2 [Danio rerio]	PREDICTED: Danio rerio solute carrier family 22 (organic cation/carnitine transporter), member 5 (slc22a5), transcript variant X2, misc_RNA;PREDICTED: Danio rerio solute carrier family 22 (organic cation/carnitine transporter), member 5 (slc22a5), transcript variant X3, mRNA;PREDICTED: Danio rerio solute carrier family 22 (organic cation/carnitine transporter), member 5 (slc22a5), transcript variant X1, mRNA;PREDICTED: Danio rerio solute carrier family 22 (organic cation/carnitine transporter), member 5 (slc22a5), transcript variant X4, mRNA
110438394	2632	18.7199972	22.63323834	0.2738628	1.00E+00	*	0.49335109	NA	NA	NA	NA	K14702//solute carrier family 26 (sodium-independent chloride/iodide transporter), member 4	XP_017206977.1//uncharacterized protein LOC103908925 [Danio rerio]	PREDICTED: Danio rerio uncharacterized LOC110438394 (LOC110438394), ncRNA
436850	2349	2132.652753	2208.239622	0.050247652	1.00E+00	*	0.493424815	suclg1	GO:0005739//mitochondrion	GO:0004775//succinate-CoA ligase (ADP-forming) activity;GO:0000166//nucleotide binding;GO:0048037//cofactor binding;GO:0004776//succinate-CoA ligase (GDP-forming) activity	GO:0006099//tricarboxylic acid cycle	K01899//succinyl-CoA synthetase alpha subunit [EC:6.2.1.4 6.2.1.5]	AAH76216.1//Succinate-CoA ligase, GDP-forming, alpha subunit [Danio rerio];NP_001002577.2//succinate--CoA ligase [ADP/GDP-forming] subunit alpha, mitochondrial [Danio rerio]	Danio rerio succinate-CoA ligase, alpha subunit (suclg1), mRNA
796295	851	455.9171532	478.989834	0.071223347	1.00E+00	*	0.493467002	dpm2	GO:0030176//integral component of endoplasmic reticulum membrane;GO:0033185//dolichol-phosphate-mannose synthase complex;GO:0005789//endoplasmic reticulum membrane	GO:0030234//enzyme regulator activity	GO:0006506//GPI anchor biosynthetic process;GO:0035269//protein O-linked mannosylation;GO:0061061//muscle structure development;GO:0019348//dolichol metabolic process	K09658//dolichyl-phosphate mannosyltransferase polypeptide 2, regulatory subunit	NP_001116318.1//dolichol phosphate-mannose biosynthesis regulatory protein [Danio rerio]	Danio rerio dolichyl-phosphate mannosyltransferase polypeptide 2, regulatory subunit (dpm2), mRNA
798778	1907	329.5896748	309.1248105	-0.092481597	1.00E+00	*	0.493512311	r3hcc1	NA	NA	NA	K11488//polycomb group RING finger protein 3	XP_001339211.3//R3H and coiled-coil domain-containing protein 1 [Danio rerio]	PREDICTED: Danio rerio R3H domain and coiled-coil containing 1 (r3hcc1), mRNA
110437899	1499	8.541291962	10.62963024	0.315565198	1.00E+00	*	0.493542866	NA	NA	NA	NA	NA	XP_021322020.1//uncharacterized protein LOC110437899 [Danio rerio]	PREDICTED: Danio rerio uncharacterized LOC110437899 (LOC110437899), mRNA
560253	1418	248.6479033	271.409152	0.126365104	1.00E+00	*	0.493558035	atpaf2	NA	NA	GO:0043461//proton-transporting ATP synthase complex assembly	K07556//ATP synthase mitochondrial F1 complex assembly factor 2	NP_001076290.1//ATP synthase mitochondrial F1 complex assembly factor 2 [Danio rerio]	Danio rerio ATP synthase mitochondrial F1 complex assembly factor 2 (atpaf2), mRNA
101885540	949	23.92735922	20.06383721	-0.254063633	1.00E+00	*	0.493715024	NA	NA	NA	NA	K11509//centromere protein Q	NP_001314937.1//centromere protein Q [Danio rerio]	Danio rerio centromere protein Q (cenpq), mRNA
100536662	1486	62.33874228	55.06109033	-0.179095869	1.00E+00	*	0.49372166	si:dkey-286h2.5	NA	NA	NA	K09193//transcription factor Sp3;K09205//krueppel-like factor 8/12	XP_016307238.1//PREDICTED: uncharacterized protein LOC107661940 [Sinocyclocheilus anshuiensis]	PREDICTED: Danio rerio si:dkey-286h2.5 (si:dkey-286h2.5), ncRNA
406306	531	4.933458352	4.065233912	-0.279260963	1.00E+00	*	0.493730576	ndufb4	GO:0016021//integral component of membrane;GO:0005739//mitochondrion	GO:0008137//NADH dehydrogenase (ubiquinone) activity	NA	K03960//NADH dehydrogenase (ubiquinone) 1 beta subcomplex subunit 4	NP_998198.1//NADH dehydrogenase [ubiquinone] 1 beta subcomplex subunit 4 [Danio rerio]	Danio rerio NADH:ubiquinone oxidoreductase subunit B4 (ndufb4), mRNA
447933	875	116.6915494	106.2560042	-0.135155722	1.00E+00	*	0.493755102	uxt	GO:0016272//prefoldin complex;GO:0005634//nucleus;GO:0000785//chromatin	GO:0001106//RNA polymerase II transcription corepressor activity;GO:0051082//unfolded protein binding;GO:0001104//RNA polymerase II transcription cofactor activity	GO:0006457//protein folding;GO:0001525//angiogenesis;GO:0045746//negative regulation of Notch signaling pathway	NA	NP_001004671.1//protein UXT [Danio rerio]	Danio rerio ubiquitously-expressed, prefoldin-like chaperone (uxt), mRNA
100005880	1178	1.825800286	1.50294469	-0.280737048	1.00E+00	*	0.493762939	cx36.7	GO:0005922//connexin complex;GO:0016021//integral component of membrane;GO:0005886//plasma membrane	GO:0055077//gap junction hemi-channel activity	GO:0007507//heart development;GO:0007154//cell communication;GO:0055003//cardiac myofibril assembly	K07373//gap junction delta-2 protein	NP_001096667.3//connexin 36.7 [Danio rerio]	Danio rerio connexin 36.7 (cx36.7), mRNA
393781	544	827.532937	794.8883111	-0.058064571	1.00E+00	*	0.493777878	ndufb6	GO:0016021//integral component of membrane	NA	NA	K03962//NADH dehydrogenase (ubiquinone) 1 beta subcomplex subunit 6	NP_957102.1//NADH dehydrogenase [ubiquinone] 1 beta subcomplex subunit 6 [Danio rerio]	Danio rerio NADH:ubiquinone oxidoreductase subunit B (ndufb6), mRNA
114420	739	4763.966477	4954.608872	0.056607911	1.00E+00	*	0.493859701	rps9	GO:0022627//cytosolic small ribosomal subunit;GO:0015935//small ribosomal subunit	GO:0016787//hydrolase activity;GO:0003735//structural constituent of ribosome;GO:0019843//rRNA binding	GO:0006412//translation;GO:0045903//positive regulation of translational fidelity	K02997//small subunit ribosomal protein S9e	NP_957146.1//40S ribosomal protein S9 [Danio rerio]	PREDICTED: Danio rerio ribosomal protein S9 (rps9), transcript variant X1, misc_RNA;Danio rerio ribosomal protein S9 (rps9), mRNA
110440092	689	5.123101556	6.411721162	0.323694195	1.00E+00	*	0.493900281	NA	GO:0005634//nucleus	GO:0008270//zinc ion binding	NA	K10624//E3 ubiquitin-protein ligase RBBP6 [EC:2.3.2.27]	XP_021328088.1//E3 ubiquitin-protein ligase RBBP6-like isoform X4 [Danio rerio];XP_021335431.1//uncharacterized protein zgc:174358 isoform X2 [Danio rerio];XP_021335439.1//E3 ubiquitin-protein ligase RBBP6-like isoform X1 [Danio rerio]	PREDICTED: Danio rerio E3 ubiquitin-protein ligase RBBP6-like (LOC110440092), transcript variant X1, mRNA;PREDICTED: Danio rerio E3 ubiquitin-protein ligase RBBP6-like (LOC110440092), transcript variant X2, mRNA
BGI_novel_G001395	1202	33.71800467	39.49677901	0.228215841	1.00E+00	*	0.493939538	NA	NA	NA	NA	NA
796455	3849	309.5681189	343.6477708	0.150673699	1.00E+00	*	0.493989691	col4a3bpa	NA	GO:0008289//lipid binding	NA	K08283//collagen type IV alpha-3-binding protein	NP_001268801.1//collagen type IV alpha-3-binding protein isoform 2 [Danio rerio];NP_001017914.3//collagen type IV alpha-3-binding protein isoform 1 [Danio rerio];CAM13176.1//novel protein (zgc:92147) [Danio rerio]	Danio rerio collagen, type IV, alpha 3 (Goodpasture antigen) binding protein a (col4a3bpa), transcript variant 1, mRNA;Danio rerio collagen, type IV, alpha 3 (Goodpasture antigen) binding protein a (col4a3bpa), transcript variant 2, mRNA
678549	3008	562.7692086	599.3724229	0.090909312	1.00E+00	*	0.494004662	fbxo8	NA	GO:0005086//ARF guanyl-nucleotide exchange factor activity	GO:0032012//regulation of ARF protein signal transduction	K10294//F-box protein 8	NP_001035397.1//F-box only protein 8 [Danio rerio]	Danio rerio F-box protein 8 (fbxo8), mRNA;PREDICTED: Danio rerio F-box protein 8 (fbxo8), transcript variant X1, mRNA
557276	1536	17.72027641	14.39359668	-0.29997397	1.00E+00	*	0.494026244	nmur1a	NA	NA	NA	K05052//neuromedin U receptor 1	XP_021325138.1//neuromedin-U receptor 1 [Danio rerio]	PREDICTED: Danio rerio neuromedin U receptor 1a (nmur1a), mRNA
798092	3353	37.34558645	43.65292431	0.22514055	1.00E+00	*	0.494056152	si:dkey-76i15.1	NA	NA	NA	K05640//glial fibrillary acidic protein;K07606//vimentin;K07610//desmin	XP_009289474.1//vimentin-like [Danio rerio]	PREDICTED: Danio rerio si:dkey-76i15.1 (si:dkey-76i15.1), mRNA
BGI_novel_G002435	16800	230.5664718	275.4928708	0.256832249	1.00E+00	*	0.494136222	NA	NA	NA	NA	K10691//E3 ubiquitin-protein ligase UBR4 [EC:2.3.2.27]	XP_016340196.1//PREDICTED: E3 ubiquitin-protein ligase UBR4 isoform X7 [Sinocyclocheilus anshuiensis]	NA
568707	569	1.430600615	1.210028939	-0.241579416	1.00E+00	*	0.494204276	afp4	GO:0072562//blood microparticle;GO:0034364//high-density lipoprotein particle;GO:0042627//chylomicron	GO:0060228//phosphatidylcholine-sterol O-acyltransferase activator activity;GO:0031210//phosphatidylcholine binding;GO:0015485//cholesterol binding;GO:0017127//cholesterol transporter activity	GO:0019433//triglyceride catabolic process;GO:0010898//positive regulation of triglyceride catabolic process;GO:0046470//phosphatidylcholine metabolic process;GO:0033344//cholesterol efflux;GO:0090504//epiboly;GO:0060030//dorsal convergence;GO:0034372//very-low-density lipoprotein particle remodeling;GO:0070328//triglyceride homeostasis;GO:0031102//neuron projection regeneration;GO:0042632//cholesterol homeostasis;GO:0042157//lipoprotein metabolic process;GO:0030300//regulation of intestinal cholesterol absorption;GO:0006695//cholesterol biosynthetic process;GO:0034380//high-density lipoprotein particle assembly;GO:0045723//positive regulation of fatty acid biosynthetic process;GO:0033700//phospholipid efflux;GO:0051006//positive regulation of lipoprotein lipase activity;GO:0043691//reverse cholesterol transport;GO:0010873//positive regulation of cholesterol esterification	K08758//apolipoprotein A-II	NP_001038953.1//antifreeze protein type IV precursor [Danio rerio]	Danio rerio antifreeze protein type IV (afp4), mRNA
BGI_novel_G003622	2929	2185.654058	2255.710853	0.045517077	1.00E+00	*	0.494223542	NA	GO:0016021//integral component of membrane;GO:0030054//cell junction;GO:0045211//postsynaptic membrane	GO:0004970//ionotropic glutamate receptor activity;GO:0005234//extracellularly glutamate-gated ion channel activity	NA	K05207//glutamate receptor delta-2 subunit	NP_001004123.1//glutamate receptor ionotropic, delta-2 precursor [Danio rerio]	NA
100332076	1586	1.767231509	2.176582953	0.300573958	1.00E+00	*	0.494268718	gcnt3	GO:0016021//integral component of membrane	GO:0008375//acetylglucosaminyltransferase activity	NA	K09662//N-acetylglucosaminyltransferase 3, mucin type [EC:2.4.1.-]	XP_002666963.1//beta-1,3-galactosyl-O-glycosyl-glycoprotein beta-1,6-N-acetylglucosaminyltransferase 3 [Danio rerio]	PREDICTED: Danio rerio glucosaminyl (N-acetyl) transferase 3, mucin type (gcnt3), mRNA
101884350	2093	1.767319609	2.176643291	0.300542032	1.00E+00	*	0.494313693	NA	NA	GO:0003676//nucleic acid binding	NA	K09228//KRAB domain-containing zinc finger protein	XP_018583441.1//PREDICTED: zinc finger protein 208-like isoform X1 [Scleropages formosus]	PREDICTED: Danio rerio gastrula zinc finger protein XlCGF26.1-like (LOC101884350), mRNA
100005938	2446	16.09817721	13.04571789	-0.303321005	1.00E+00	*	0.494326392	si:dkey-171c9.3	NA	NA	NA	K16527//A-kinase anchor protein 11	XP_001339537.1//uncharacterized protein si:dkey-171c9.3 [Danio rerio]	PREDICTED: Danio rerio si:dkey-171c9.3 (si:dkey-171c9.3), mRNA
564849	2161	4.016612829	5.014424276	0.320104666	1.00E+00	*	0.494381999	slc2a11l	GO:0016021//integral component of membrane	NA	NA	K08148//MFS transporter, SP family, solute carrier family 2 (facilitated glucose transporter), member 11	NP_001073485.1//solute carrier family 2 (facilitated glucose transporter), member 11-like [Danio rerio]	Danio rerio solute carrier family 2 (facilitated glucose transporter), member 11-like (slc2a11l), mRNA
378726	2678	430.8928767	464.6242406	0.108735176	1.00E+00	*	0.494449251	csrp1a	GO:0005622//intracellular	GO:0046872//metal ion binding	GO:0031102//neuron projection regeneration;GO:0060027//convergent extension involved in gastrulation;GO:0016055//Wnt signaling pathway;GO:0042074//cell migration involved in gastrulation;GO:0007254//JNK cascade;GO:0003007//heart morphogenesis	K09377//cysteine and glycine-rich protein	NP_991130.1//cysteine and glycine-rich protein 1 [Danio rerio]	Danio rerio cysteine and glycine-rich protein 1a (csrp1a), mRNA
103909553	822	2.793251776	3.488661459	0.320727985	1.00E+00	*	0.494550387	NA	NA	NA	NA	K16634//ribonuclease inhibitor;K20865//NACHT, LRR and PYD domains-containing protein 12	XP_017210069.1//NACHT, LRR and PYD domains-containing protein 12 isoform X21 [Danio rerio]	PREDICTED: Danio rerio uncharacterized LOC103909553 (LOC103909553), ncRNA
101882912	1687	4.426783313	3.533996099	-0.324958309	1.00E+00	*	0.494553602	NA	NA	NA	NA	K12473//low-density lipoprotein receptor	NA	PREDICTED: Danio rerio uncharacterized LOC101882912 (LOC101882912), transcript variant X1, ncRNA;PREDICTED: Danio rerio uncharacterized LOC101882912 (LOC101882912), transcript variant X3, ncRNA;PREDICTED: Danio rerio uncharacterized LOC101882912 (LOC101882912), transcript variant X2, ncRNA
101884711	3433	54.14076523	61.83698949	0.191754805	1.00E+00	*	0.494572105	si:dkey-238d18.5	NA	NA	NA	K06771//myelin associated glycoprotein	XP_009290155.2//uncharacterized protein si:dkey-238d18.5 [Danio rerio]	PREDICTED: Danio rerio si:dkey-238d18.5 (si:dkey-238d18.5), mRNA
324316	2210	3111.409004	3210.445649	0.045205521	1.00E+00	*	0.494625292	dazap2	NA	NA	NA	K01711//GDPmannose 4,6-dehydratase [EC:4.2.1.47];K06277//Rap guanine nucleotide exchange factor 1	NP_956087.1//DAZ-associated protein 2 [Danio rerio]	Danio rerio DAZ associated protein 2 (dazap2), mRNA
100333625	9284	1455.056623	1400.50601	-0.055127122	1.00E+00	*	0.494627531	NA	NA	NA	NA	K21125//mucin-5AC	XP_021326743.1//dmX-like protein 1 [Danio rerio]	PREDICTED: Danio rerio dmX-like protein 1 (LOC100333625), mRNA
562690	4072	300.0260289	325.7600017	0.118721806	1.00E+00	*	0.494650726	nid1a	NA	GO:0005509//calcium ion binding	GO:0007160//cell-matrix adhesion	K06826//nidogen (entactin)	XP_691156.5//nidogen-1 isoform X1 [Danio rerio]	PREDICTED: Danio rerio nidogen 1a (nid1a), transcript variant X2, mRNA;PREDICTED: Danio rerio nidogen 1a (nid1a), transcript variant X1, mRNA
550277	1543	92.2903168	82.25985577	-0.165990744	1.00E+00	*	0.494732071	rhbdd1	GO:0016021//integral component of membrane	GO:0004252//serine-type endopeptidase activity	NA	K09651//rhomboid domain-containing protein 1 [EC:3.4.21.-]	XP_021337081.1//rhomboid-related protein 4 isoform X1 [Danio rerio];NP_001017614.1//rhomboid-related protein 4 [Danio rerio]	Danio rerio rhomboid domain containing 1 (rhbdd1), mRNA;PREDICTED: Danio rerio rhomboid domain containing 1 (rhbdd1), transcript variant X1, mRNA
450082	1311	63.99276305	72.23052223	0.174699842	1.00E+00	*	0.494838888	cyb561d2	GO:0016021//integral component of membrane	NA	GO:0055114//oxidation-reduction process	K08371//cytochrome b-561 domain containing protein 2	NP_001006102.1//cytochrome b561 family, member D2 [Danio rerio]	Danio rerio cytochrome b561 family, member D2 (cyb561d2), mRNA
565575	6190	3837.198014	3749.190977	-0.0334739	1.00E+00	*	0.49485633	smg7	GO:0005697//telomerase holoenzyme complex;GO:0005737//cytoplasm	GO:0042162//telomeric DNA binding;GO:0043021//ribonucleoprotein complex binding;GO:0004540//ribonuclease activity;GO:0070034//telomerase RNA binding	GO:0006406//mRNA export from nucleus;GO:0007004//telomere maintenance via telomerase;GO:0000184//nuclear-transcribed mRNA catabolic process, nonsense-mediated decay;GO:0043009//chordate embryonic development;GO:0043487//regulation of RNA stability	K14409//protein SMG7	NP_001038548.2//protein SMG7 [Danio rerio];XP_005171365.1//protein SMG7 isoform X1 [Danio rerio]	PREDICTED: Danio rerio SMG7 nonsense mediated mRNA decay factor (smg7), transcript variant X1, mRNA;Danio rerio SMG7 nonsense mediated mRNA decay factor (smg7), mRNA
BGI_novel_G001761	886	3.092214166	2.621453539	-0.238273267	1.00E+00	*	0.494856883	NA	NA	NA	NA	NA
794656	2443	6.909581637	8.643618403	0.323037021	1.00E+00	*	0.494900015	NA	NA	NA	NA	K12800//NACHT, LRR and PYD domains-containing protein 3;K20865//NACHT, LRR and PYD domains-containing protein 12	NP_001121827.1//uncharacterized protein LOC794656 [Danio rerio]	Danio rerio novel NACHT domain containing protein (LOC794656), mRNA
563797	1087	863.9040897	829.3940018	-0.05881354	1.00E+00	*	0.494927222	si:dkey-26c10.5	GO:0016021//integral component of membrane	NA	NA	K17515//C-type lectin domain family 9 member A;K10060//C-type lectin domain family 4 member F;K06502//CD69 antigen;K17513//C-type lectin superfamily 17 member A	NP_001313502.1//C-type lectin domain family 4 member C isoform 2 [Danio rerio];NP_001313501.1//C-type lectin domain family 4 member C isoform 1 [Danio rerio]	Danio rerio si:dkey-26c10.5 (si:dkey-26c10.5), transcript variant 2, mRNA;Danio rerio si:dkey-26c10.5 (si:dkey-26c10.5), transcript variant 1, mRNA
108179777	1294	66.8845993	58.70090907	-0.188291212	1.00E+00	*	0.494973089	NA	NA	NA	NA	NA	XP_021336058.1//transmembrane protein 94 isoform X3 [Danio rerio]	PREDICTED: Danio rerio uncharacterized LOC108179777 (LOC108179777), ncRNA
386932	2457	33.70045462	39.14594018	0.21609464	1.00E+00	*	0.494986388	poc1b	GO:0005814//centriole	NA	GO:0060271//cilium assembly;GO:0007507//heart development;GO:0060287//epithelial cilium movement involved in determination of left/right asymmetry;GO:0001895//retina homeostasis;GO:0007634//optokinetic behavior;GO:0010842//retina layer formation;GO:0003014//renal system process	K16482//centriolar protein POC1	XP_017209549.1//POC1 centriolar protein homolog B isoform X2 [Danio rerio];NP_956412.1//POC1 centriolar protein homolog B [Danio rerio];A2CEH0.1//RecName: Full=POC1 centriolar protein homolog B; AltName: Full=WD repeat domain 51B	PREDICTED: Danio rerio POC1 centriolar protein B (poc1b), transcript variant X1, mRNA;Danio rerio POC1 centriolar protein B (poc1b), mRNA;PREDICTED: Danio rerio POC1 centriolar protein B (poc1b), transcript variant X2, mRNA
403027	1364	2.969700383	3.678944905	0.308974688	1.00E+00	*	0.495029203	snx10a	GO:0010008//endosome membrane;GO:0005768//endosome;GO:0005815//microtubule organizing center;GO:0019898//extrinsic component of membrane	GO:0035091//phosphatidylinositol binding	GO:0061512//protein localization to cilium;GO:0001947//heart looping;GO:0060271//cilium assembly;GO:0016050//vesicle organization;GO:0070986//left/right axis specification;GO:0071539//protein localization to centrosome;GO:0006897//endocytosis;GO:0070121//Kupffer's vesicle development;GO:0015031//protein transport	K17924//sorting nexin-10/11	NP_001132934.1//sorting nexin-10A [Danio rerio]	Danio rerio sorting nexin 10a (snx10a), mRNA;PREDICTED: Danio rerio sorting nexin 10a (snx10a), transcript variant X1, mRNA
100001360	1720	111.4978748	100.693365	-0.147047589	1.00E+00	*	0.49510374	si:dkeyp-110a12.4	GO:0016021//integral component of membrane	NA	NA	K15710//E3 ubiquitin-protein ligase SHPRH [EC:3.6.4.- 2.3.2.27];K18273//alpha-tectorin	XP_001336393.2//alpha-tectorin-like [Danio rerio]	PREDICTED: Danio rerio si:dkeyp-110a12.4 (si:dkeyp-110a12.4), mRNA
798129	1552	9.653512485	7.747715208	-0.317283047	1.00E+00	*	0.495134583	si:dkeyp-117b11.1	NA	NA	NA	K07371//B-cell linker protein	XP_017212885.1//B-cell linker protein [Danio rerio]	PREDICTED: Danio rerio si:dkeyp-117b11.1 (si:dkeyp-117b11.1), mRNA
101883734	370	6.17316626	4.933815346	-0.323306926	1.00E+00	*	0.495167114	NA	NA	NA	NA	NA	NA	PREDICTED: Danio rerio uncharacterized LOC101883734 (LOC101883734), transcript variant X2, ncRNA;PREDICTED: Danio rerio uncharacterized LOC101883734 (LOC101883734), transcript variant X3, ncRNA;PREDICTED: Danio rerio uncharacterized LOC101883734 (LOC101883734), transcript variant X5, ncRNA;PREDICTED: Danio rerio uncharacterized LOC101883734 (LOC101883734), transcript variant X4, ncRNA;PREDICTED: Danio rerio uncharacterized LOC101883734 (LOC101883734), transcript variant X1, ncRNA
100001906	3157	1146.124657	1104.247671	-0.053700176	1.00E+00	*	0.495211852	tfcp2	GO:0005634//nucleus	GO:0043565//sequence-specific DNA binding;GO:0003700//DNA binding transcription factor activity	GO:0006357//regulation of transcription from RNA polymerase II promoter	K09275//transcription factor CP2 and related proteins	XP_005162412.1//alpha-globin transcription factor CP2 isoform X2 [Danio rerio];XP_001336482.2//alpha-globin transcription factor CP2 isoform X3 [Danio rerio];XP_005162411.1//alpha-globin transcription factor CP2 isoform X1 [Danio rerio];XP_017209220.1//alpha-globin transcription factor CP2 isoform X4 [Danio rerio]	PREDICTED: Danio rerio transcription factor CP2 (tfcp2), transcript variant X3, mRNA;PREDICTED: Danio rerio transcription factor CP2 (tfcp2), transcript variant X1, mRNA;PREDICTED: Danio rerio transcription factor CP2 (tfcp2), transcript variant X4, mRNA;PREDICTED: Danio rerio transcription factor CP2 (tfcp2), transcript variant X2, mRNA
BGI_novel_G002527	567	9.863032339	12.22904465	0.310208534	1.00E+00	*	0.49523226	NA	NA	NA	NA	K05644//ATP-binding cassette, subfamily A (ABC1), member 4	XP_016134501.1//PREDICTED: retinal-specific ATP-binding cassette transporter-like [Sinocyclocheilus grahami]	NA
BGI_novel_G003937	2801	342.088562	312.9427258	-0.128471225	1.00E+00	*	0.495306813	NA	GO:0005834//heterotrimeric G-protein complex	GO:0004871//signal transducer activity	GO:0007186//G-protein coupled receptor signaling pathway;GO:0035556//intracellular signal transduction	K13765//regulator of G-protein signaling 9	XP_017580804.1//PREDICTED: regulator of G-protein signaling 9-like isoform X1 [Pygocentrus nattereri]	NA
BGI_novel_G002515	2477	566.2211875	533.5259635	-0.085807255	1.00E+00	*	0.49536425	NA	GO:0016021//integral component of membrane	GO:0030246//carbohydrate binding	GO:0008045//motor neuron axon guidance;GO:0050772//positive regulation of axonogenesis;GO:0007409//axonogenesis	K10078//chondrolectin	NP_001017578.1//chondrolectin precursor [Danio rerio]	NA
100334151	2107	62.93987846	70.98069449	0.173452297	1.00E+00	*	0.495401426	si:dkey-262k9.2	GO:0016021//integral component of membrane	NA	NA	NA	XP_002664710.1//uncharacterized protein si:dkey-262k9.2 [Danio rerio]	PREDICTED: Danio rerio si:dkey-262k9.2 (si:dkey-262k9.2), transcript variant X1, mRNA;PREDICTED: Danio rerio si:dkey-262k9.2 (si:dkey-262k9.2), transcript variant X2, mRNA
110439576	380	1.923389314	2.337361966	0.281230359	1.00E+00	*	0.495413594	NA	NA	NA	NA	NA	NA	PREDICTED: Danio rerio uncharacterized LOC110439576 (LOC110439576), ncRNA
541548	2168	1159.799527	1110.455614	-0.062723728	1.00E+00	*	0.495443241	eif2b4	NA	GO:0003743//translation initiation factor activity	NA	K03680//translation initiation factor eIF-2B subunit delta	XP_005160517.1//translation initiation factor eIF-2B subunit delta isoform X1 [Danio rerio];NP_001014383.1//translation initiation factor eIF-2B subunit delta [Danio rerio];XP_005160518.1//translation initiation factor eIF-2B subunit delta isoform X2 [Danio rerio];XP_005160519.1//translation initiation factor eIF-2B subunit delta isoform X3 [Danio rerio]	PREDICTED: Danio rerio eukaryotic translation initiation factor 2B, subunit 4 delta (eif2b4), transcript variant X2, mRNA;PREDICTED: Danio rerio eukaryotic translation initiation factor 2B, subunit 4 delta (eif2b4), transcript variant X3, mRNA;PREDICTED: Danio rerio eukaryotic translation initiation factor 2B, subunit 4 delta (eif2b4), transcript variant X1, mRNA;Danio rerio eukaryotic translation initiation factor 2B, subunit 4 delta (eif2b4), mRNA
566132	1115	27.16822204	32.11465457	0.241311624	1.00E+00	*	0.495463835	ces2	GO:0031514//motile cilium	GO:0016787//hydrolase activity	NA	K03927//carboxylesterase 2 [EC:3.1.1.1 3.1.1.84 3.1.1.56]	NP_001070720.1//carboxylesterase 2-like precursor [Danio rerio];XP_021328943.1//carboxylesterase 2-like isoform X2 [Danio rerio];AAH74056.1//Zgc:153863 protein, partial [Danio rerio]	Danio rerio carboxylesterase 2 (intestine, liver) (ces2), mRNA;PREDICTED: Danio rerio carboxylesterase 2 (intestine, liver) (ces2), transcript variant X1, mRNA;PREDICTED: Danio rerio carboxylesterase 2 (intestine, liver) (ces2), transcript variant X2, mRNA
562503	6937	321.0057568	340.8290251	0.086449031	1.00E+00	*	0.495483485	arhgap22	NA	GO:0005096//GTPase activator activity	GO:0007165//signal transduction	K20642//Rho GTPase-activating protein 22/24/25	XP_690970.4//rho GTPase-activating protein 22 isoform X1 [Danio rerio];XP_009305695.1//rho GTPase-activating protein 22 isoform X2 [Danio rerio]	PREDICTED: Danio rerio Rho GTPase activating protein 22 (arhgap22), transcript variant X2, mRNA;PREDICTED: Danio rerio Rho GTPase activating protein 22 (arhgap22), transcript variant X1, mRNA
445492	2219	633.1573966	662.6207323	0.06561916	1.00E+00	*	0.495500944	flad1	GO:0005737//cytoplasm	GO:0003919//FMN adenylyltransferase activity;GO:0003677//DNA binding;GO:0005524//ATP binding;GO:0003824//catalytic activity	GO:0006747//FAD biosynthetic process;GO:0008152//metabolic process;GO:0055114//oxidation-reduction process	K00953//FAD synthetase [EC:2.7.7.2]	XP_016327307.1//PREDICTED: FAD synthase isoform X2 [Sinocyclocheilus anshuiensis];XP_016123275.1//PREDICTED: FAD synthase-like isoform X1 [Sinocyclocheilus grahami];NP_001003997.1//FAD synthase [Danio rerio]	PREDICTED: Danio rerio flavin adenine dinucleotide synthetase 1 (flad1), transcript variant X1, mRNA;PREDICTED: Danio rerio flavin adenine dinucleotide synthetase 1 (flad1), transcript variant X2, mRNA;Danio rerio flavin adenine dinucleotide synthetase 1 (flad1), mRNA
445475	1180	1.553816686	1.870950712	0.267955244	1.00E+00	*	0.495676324	fhl5	NA	GO:0046872//metal ion binding	NA	K14380//four and a half LIM domains protein 2	NP_001004112.1//four and a half LIM domains 5 [Danio rerio]	Danio rerio four and a half LIM domains 5 (fhl5), mRNA
BGI_novel_G004142	1609	1972.935485	2031.522225	0.042217367	1.00E+00	*	0.495752284	NA	NA	NA	NA	K09489//heat shock 70kDa protein 4	XP_018920357.1//PREDICTED: heat shock 70 kDa protein 4-like [Cyprinus carpio]	NA
493624	2029	12.65970333	10.27383019	-0.301269462	1.00E+00	*	0.495813811	amh	GO:0005615//extracellular space;GO:0005576//extracellular region	GO:0008083//growth factor activity;GO:0005179//hormone activity	GO:2000835//negative regulation of androgen secretion;GO:0008406//gonad development	K04665//anti-mullerian hormone	XP_009294509.1//muellerian-inhibiting factor isoform X1 [Danio rerio];NP_001007780.1//muellerian-inhibiting factor precursor [Danio rerio]	PREDICTED: Danio rerio anti-Mullerian hormone (amh), transcript variant X1, mRNA;Danio rerio anti-Mullerian hormone (amh), mRNA
100333578	2170	124.662837	111.2961912	-0.163627228	1.00E+00	*	0.495919618	sstr2a	GO:0005887//integral component of plasma membrane;GO:0043005//neuron projection	GO:0042923//neuropeptide binding;GO:0004994//somatostatin receptor activity	GO:0071385//cellular response to glucocorticoid stimulus;GO:0008285//negative regulation of cell proliferation;GO:0007187//G-protein coupled receptor signaling pathway, coupled to cyclic nucleotide second messenger;GO:0071392//cellular response to estradiol stimulus	K04218//somatostatin receptor 2	XP_005170178.1//somatostatin receptor type 2-like [Danio rerio]	PREDICTED: Danio rerio somatostatin receptor 2a (sstr2a), mRNA
393283	7656	213.3736099	229.3108713	0.103922998	1.00E+00	*	0.495928871	chd1l	GO:0005634//nucleus	GO:0005524//ATP binding;GO:0000166//nucleotide binding;GO:0016887//ATPase activity;GO:0004003//ATP-dependent DNA helicase activity	GO:0006281//DNA repair;GO:0006338//chromatin remodeling;GO:0006974//cellular response to DNA damage stimulus	K20092//chromodomain-helicase-DNA-binding protein 1-like [EC:3.6.4.12]	NP_956607.1//chromodomain-helicase-DNA-binding protein 1-like [Danio rerio]	Danio rerio chromodomain helicase DNA binding protein 1-like (chd1l), mRNA
450015	1656	180.9589212	197.5204038	0.126339457	1.00E+00	*	0.495941053	zgc:103438	GO:0005615//extracellular space;GO:0005764//lysosome	GO:0008234//cysteine-type peptidase activity;GO:0004197//cysteine-type endopeptidase activity	GO:0051603//proteolysis involved in cellular protein catabolic process	NA	XP_005159797.1//uncharacterized protein LOC450015 isoform X1 [Danio rerio];NP_001038518.1//uncharacterized protein LOC564472 [Danio rerio];NP_001006036.1//uncharacterized protein LOC450015 [Danio rerio];XP_017207744.1//uncharacterized protein LOC564472 isoform X1 [Danio rerio];XP_002665630.2//counting factor associated protein D-like isoform X1 [Danio rerio]	PREDICTED: Danio rerio zgc:103438 (zgc:103438), transcript variant X1, mRNA;Danio rerio zgc:103438 (zgc:103438), mRNA
100037364	3184	198.9045763	180.4675527	-0.140336999	1.00E+00	*	0.495998387	lrrc3b	GO:0016021//integral component of membrane	NA	NA	K06839//slit 2	NP_001082985.1//leucine-rich repeat-containing protein 3B precursor [Danio rerio]	Danio rerio leucine rich repeat containing 3B (lrrc3b), mRNA;PREDICTED: Danio rerio leucine rich repeat containing 3B (lrrc3b), transcript variant X1, mRNA
100004652	1275	12.26199246	9.916930172	-0.30622792	1.00E+00	*	0.496013743	si:ch211-81n22.1	GO:0016021//integral component of membrane	GO:0008080//N-acetyltransferase activity	NA	K20838//N-acetyltransferase 8 [EC:2.3.1.80 2.3.1.-]	XP_001343904.2//probable N-acetyltransferase camello [Danio rerio]	PREDICTED: Danio rerio si:ch211-81n22.1 (si:ch211-81n22.1), mRNA
100006896	1965	9.856221149	7.898005364	-0.319546279	1.00E+00	*	0.496040645	mmp13b	GO:0031012//extracellular matrix	GO:0004222//metalloendopeptidase activity;GO:0008270//zinc ion binding	GO:0030574//collagen catabolic process	K07994//matrix metalloproteinase-13 (collagenase 3) [EC:3.4.24.-]	XP_001345507.1//collagenase 3 [Danio rerio]	PREDICTED: Danio rerio matrix metallopeptidase 13b (mmp13b), mRNA
559723	2913	54.32965887	61.37965349	0.176020513	1.00E+00	*	0.496068932	tgfb2l	GO:0005615//extracellular space	GO:0008083//growth factor activity;GO:0005125//cytokine activity;GO:0005114//type II transforming growth factor beta receptor binding	GO:0042127//regulation of cell proliferation;GO:0043408//regulation of MAPK cascade;GO:0030509//BMP signaling pathway;GO:0016049//cell growth;GO:0060395//SMAD protein signal transduction;GO:0007179//transforming growth factor beta receptor signaling pathway;GO:0010862//positive regulation of pathway-restricted SMAD protein phosphorylation;GO:0048468//cell development;GO:0042981//regulation of apoptotic process	K13376//transforming growth factor beta-2	XP_688180.1//transforming growth factor beta-2-like [Danio rerio]	PREDICTED: Danio rerio transforming growth factor, beta 2, like (tgfb2l), mRNA
103911865	653	13.33253842	10.78540791	-0.305870745	1.00E+00	*	0.496075948	NA	NA	NA	NA	NA	XP_018956259.1//PREDICTED: uncharacterized protein LOC109086259 isoform X1 [Cyprinus carpio]	PREDICTED: Danio rerio uncharacterized LOC103911865 (LOC103911865), ncRNA
393359	1203	386.7293605	412.3841464	0.092664573	1.00E+00	*	0.496083866	ccdc25	NA	NA	NA	NA	NP_956682.1//coiled-coil domain-containing protein 25 [Danio rerio]	Danio rerio coiled-coil domain containing 25 (ccdc25), mRNA
566575	3848	9.38133403	7.554432128	-0.312469778	1.00E+00	*	0.496131401	si:dkey-14o18.2	NA	NA	NA	K17455//fascin 1/2	XP_694945.4//neuronal pentraxin-1 [Danio rerio]	PREDICTED: Danio rerio si:dkey-14o18.2 (si:dkey-14o18.2), mRNA
569876	2642	14.44966737	17.67063436	0.29031755	1.00E+00	*	0.496140065	rgs4	NA	GO:0005096//GTPase activator activity	GO:0007186//G-protein coupled receptor signaling pathway;GO:0007626//locomotory behavior;GO:0031018//endocrine pancreas development;GO:0007409//axonogenesis	K16449//regulator of G-protein signaling	NP_954968.1//regulator of G-protein signaling 4 [Danio rerio]	Danio rerio regulator of G protein signaling 4 (rgs4), mRNA
503532	1556	422.2812585	447.2652185	0.082926352	1.00E+00	*	0.496142936	pmpcb	NA	GO:0046872//metal ion binding;GO:0004222//metalloendopeptidase activity	NA	K17732//mitochondrial-processing peptidase subunit beta [EC:3.4.24.64]	NP_001012514.1//mitochondrial-processing peptidase subunit beta [Danio rerio]	Danio rerio peptidase (mitochondrial processing) beta (pmpcb), mRNA
437024	4477	66.65245613	75.76330053	0.184841142	1.00E+00	*	0.496158959	ikbke	GO:0005737//cytoplasm	GO:0004674//protein serine/threonine kinase activity;GO:0005524//ATP binding;GO:0004672//protein kinase activity	GO:0018105//peptidyl-serine phosphorylation;GO:0045087//innate immune response	K07211//inhibitor of nuclear factor kappa-B kinase subunit epsilon [EC:2.7.11.10]	XP_005172929.1//inhibitor of nuclear factor kappa-B kinase subunit epsilon isoform X1 [Danio rerio];NP_001002751.1//inhibitor of nuclear factor kappa-B kinase subunit epsilon [Danio rerio]	PREDICTED: Danio rerio inhibitor of kappa light polypeptide gene enhancer in B-cells, kinase epsilon (ikbke), transcript variant X1, mRNA;Danio rerio inhibitor of kappa light polypeptide gene enhancer in B-cells, kinase epsilon (ikbke), mRNA
553726	1600	1.951574207	1.640214133	-0.250754148	1.00E+00	*	0.496288976	trim35-7	GO:0005622//intracellular	GO:0008270//zinc ion binding	NA	K12012//tripartite motif-containing protein 35	NP_001018533.1//uncharacterized protein LOC553726 [Danio rerio]	Danio rerio tripartite motif containing 35-7 (trim35-7), mRNA
436877	1693	1368.416918	1320.357571	-0.051579161	1.00E+00	*	0.496296675	morf4l1	GO:0035267//NuA4 histone acetyltransferase complex;GO:0005634//nucleus	NA	GO:0006342//chromatin silencing;GO:0006338//chromatin remodeling;GO:0006355//regulation of transcription, DNA-templated;GO:0043968//histone H2A acetylation;GO:0006351//transcription, DNA-templated;GO:0043967//histone H4 acetylation;GO:0016569//covalent chromatin modification;GO:0016575//histone deacetylation	K11339//mortality factor 4-like protein 1	NP_001002604.2//mortality factor 4-like protein 1 [Danio rerio]	Danio rerio mortality factor 4 like 1 (morf4l1), mRNA;PREDICTED: Danio rerio mortality factor 4 like 1 (morf4l1), transcript variant X1, mRNA
100126019	5378	756.2242349	787.3062033	0.058110761	1.00E+00	*	0.496298026	zgc:171967	NA	GO:0004553//hydrolase activity, hydrolyzing O-glycosyl compounds;GO:0030246//carbohydrate binding	GO:0005975//carbohydrate metabolic process	K05546//alpha 1,3-glucosidase [EC:3.2.1.84]	XP_021331650.1//uncharacterized protein LOC100126019 isoform X1 [Danio rerio];NP_001314870.1//uncharacterized protein LOC100126019 precursor [Danio rerio];XP_009300299.1//uncharacterized protein LOC100126019 isoform X2 [Danio rerio]	Danio rerio zgc:171967 (zgc:171967), mRNA;PREDICTED: Danio rerio zgc:171967 (zgc:171967), transcript variant X2, mRNA;PREDICTED: Danio rerio zgc:171967 (zgc:171967), transcript variant X1, mRNA
565752	4136	569.1232561	594.8210674	0.063714612	1.00E+00	*	0.496305999	si:dkey-23p11.2	NA	NA	NA	K18465//WASH complex subunit 7	XP_016423722.1//PREDICTED: WASH complex subunit 7 [Sinocyclocheilus rhinocerous]	PREDICTED: Danio rerio si:dkey-23p11.2 (si:dkey-23p11.2), mRNA
566512	3638	126.4494607	114.3440879	-0.145179109	1.00E+00	*	0.496324389	prdm15	NA	GO:0003676//nucleic acid binding	NA	K09228//KRAB domain-containing zinc finger protein	XP_016394650.1//PREDICTED: PR domain zinc finger protein 15-like [Sinocyclocheilus rhinocerous]	PREDICTED: Danio rerio PR domain containing 15 (prdm15), mRNA
799805	1213	348.519157	368.6240323	0.080912171	1.00E+00	*	0.496380526	akr1a1b	NA	GO:0008106//alcohol dehydrogenase (NADP+) activity;GO:0016491//oxidoreductase activity	NA	K00002//alcohol dehydrogenase (NADP+) [EC:1.1.1.2]	XP_016335654.1//PREDICTED: alcohol dehydrogenase [NADP(+)] B-like isoform X1 [Sinocyclocheilus anshuiensis];XP_005166342.1//alcohol dehydrogenase [NADP(+)] B isoform X1 [Danio rerio];XP_016389864.1//PREDICTED: alcohol dehydrogenase [NADP(+)] B isoform X1 [Sinocyclocheilus rhinocerous];NP_001017640.1//alcohol dehydrogenase [NADP(+)] B [Danio rerio]	Danio rerio aldo-keto reductase family 1, member A1b (aldehyde reductase) (akr1a1b), mRNA;PREDICTED: Danio rerio aldo-keto reductase family 1, member A1b (aldehyde reductase) (akr1a1b), transcript variant X4, mRNA;PREDICTED: Danio rerio aldo-keto reductase family 1, member A1b (aldehyde reductase) (akr1a1b), transcript variant X2, mRNA;PREDICTED: Danio rerio aldo-keto reductase family 1, member A1b (aldehyde reductase) (akr1a1b), transcript variant X1, mRNA;PREDICTED: Danio rerio aldo-keto reductase family 1, member A1b (aldehyde reductase) (akr1a1b), transcript variant X3, mRNA
562670	2414	5.377119125	4.294120006	-0.324470923	1.00E+00	*	0.496402149	klf5l	NA	GO:0003676//nucleic acid binding	NA	K09206//krueppel-like factor 5	NP_001035016.2//Krueppel-like factor 5-like [Danio rerio]	Danio rerio Kruppel-like factor 5 like (klf5l), mRNA
556433	3043	1.807184053	1.493346463	-0.275194528	1.00E+00	*	0.496427532	v2rh1	NA	NA	NA	K04612//calcium-sensing receptor	XP_684341.5//extracellular calcium-sensing receptor [Danio rerio]	PREDICTED: Danio rerio vomeronasal 2 receptor, h1 (v2rh1), mRNA
767741	2196	5.689247931	7.123751281	0.324399193	1.00E+00	*	0.49652071	zgc:152891	NA	GO:0016702//oxidoreductase activity, acting on single donors with incorporation of molecular oxygen, incorporation of two atoms of oxygen;GO:0005506//iron ion binding	NA	K18684//hydroperoxy icosatetraenoate dehydratase/isomerase [EC:4.2.1.152 5.4.4.7]	NP_001070178.2//12-lipoxygenase [Danio rerio]	Danio rerio zgc:152891 (zgc:152891), mRNA
101883723	4649	350.7420411	375.4407903	0.098175035	1.00E+00	*	0.496544392	NA	NA	NA	NA	K10955//mucin-2	XP_009299436.1//uncharacterized protein PB18E9.04c-like isoform X1 [Danio rerio];XP_009299438.1//uncharacterized protein PB18E9.04c-like isoform X2 [Danio rerio]	PREDICTED: Danio rerio uncharacterized protein PB18E9.04c-like (LOC101883723), transcript variant X3, mRNA;PREDICTED: Danio rerio uncharacterized protein PB18E9.04c-like (LOC101883723), transcript variant X1, mRNA;PREDICTED: Danio rerio uncharacterized protein PB18E9.04c-like (LOC101883723), transcript variant X2, mRNA;PREDICTED: Danio rerio uncharacterized protein PB18E9.04c-like (LOC101883723), transcript variant X4, mRNA
101883396	2817	14.67571541	11.99687138	-0.290772614	1.00E+00	*	0.496570702	NA	NA	NA	NA	K05452//glial cell derived neurotrophic factor	XP_005163400.2//artemin-like isoform X1 [Danio rerio];XP_021322750.1//artemin-like isoform X2 [Danio rerio]	PREDICTED: Danio rerio artemin-like (LOC101883396), transcript variant X2, mRNA;PREDICTED: Danio rerio artemin-like (LOC101883396), transcript variant X1, mRNA
322379	1272	8.251088459	10.28931652	0.3184908	1.00E+00	*	0.496596743	wu:fb59d01	GO:0016021//integral component of membrane	GO:0004867//serine-type endopeptidase inhibitor activity	NA	K06238//collagen, type VI, alpha;K03909//tissue factor pathway inhibitor	XP_003199322.1//boophilin-H2 [Danio rerio]	PREDICTED: Danio rerio wu:fb59d01 (wu:fb59d01), mRNA
BGI_novel_G001082	1864	71.98525885	59.11467933	-0.284185077	1.00E+00	*	0.496610797	NA	GO:0005901//caveola;GO:0005737//cytoplasm	GO:0005080//protein kinase C binding	NA	K19387//polymerase I and transcript release factor	AAH56329.1//LOC402824 protein, partial [Danio rerio]	NA
BGI_novel_G002854	4893	15.85764465	12.88380462	-0.299619815	1.00E+00	*	0.496616187	NA	GO:0016021//integral component of membrane;GO:0030054//cell junction;GO:0045211//postsynaptic membrane	GO:0004970//ionotropic glutamate receptor activity;GO:0005234//extracellularly glutamate-gated ion channel activity	GO:0007399//nervous system development;GO:0014032//neural crest cell development;GO:0048701//embryonic cranial skeleton morphogenesis;GO:0048915//posterior lateral line system development;GO:0048899//anterior lateral line development	K05198//glutamate receptor 2	NP_571969.1//glutamate receptor, ionotropic, AMPA 2a precursor [Danio rerio]	NA
387365	2868	238.7173192	218.2900866	-0.129056626	1.00E+00	*	0.496629827	gpc3	GO:0016021//integral component of membrane;GO:0005886//plasma membrane;GO:0031225//anchored component of membrane;GO:0005578//proteinaceous extracellular matrix	GO:0043395//heparan sulfate proteoglycan binding	GO:0090090//negative regulation of canonical Wnt signaling pathway;GO:0042074//cell migration involved in gastrulation	K08109//glypican 3	NP_001292547.1//glypican-3 precursor [Danio rerio]	Danio rerio glypican 3 (gpc3), mRNA
406805	4594	505.5711053	480.9579338	-0.072003296	1.00E+00	*	0.496689897	nvl	NA	GO:0005524//ATP binding	NA	K14571//ribosome biogenesis ATPase	NP_998649.1//nuclear valosin-containing protein-like [Danio rerio]	Danio rerio nuclear VCP-like (nvl), mRNA
556220	1499	69.17898413	60.68435887	-0.189009112	1.00E+00	*	0.496738962	si:dkey-29d8.3	GO:0016021//integral component of membrane	NA	NA	NA	NP_001104304.1//si:dkey-29d8.3 [Danio rerio]	Danio rerio si:dkey-29d8.3 (si:dkey-29d8.3), mRNA
BGI_novel_G005072	5773	116.7739883	135.8273125	0.218054664	1.00E+00	*	0.496852888	NA	NA	GO:0003723//RNA binding	NA	K20100//YTH domain-containing protein 1	XP_021331805.1//YTH domain-containing protein 1 isoform X1 [Danio rerio]	NA
559198	4188	2597.891475	2534.385271	-0.035705308	1.00E+00	*	0.496919642	mtmr7b	NA	NA	NA	K18083//myotubularin-related protein 6/7/8 [EC:3.1.3.64 3.1.3.95]	XP_016384919.1//PREDICTED: myotubularin-related protein 7-like isoform X3 [Sinocyclocheilus rhinocerous];XP_016384917.1//PREDICTED: myotubularin-related protein 7-like isoform X1 [Sinocyclocheilus rhinocerous]	PREDICTED: Danio rerio myotubularin related protein 7b (mtmr7b), transcript variant X1, mRNA;Danio rerio myotubularin related protein 7b (mtmr7b), mRNA
110439781	934	6.694089034	5.349167052	-0.323573481	1.00E+00	*	0.496947543	NA	NA	NA	NA	NA	XP_021331624.1//uncharacterized protein LOC110439781 isoform X1 [Danio rerio]	PREDICTED: Danio rerio uncharacterized LOC110439781 (LOC110439781), transcript variant X1, mRNA;PREDICTED: Danio rerio uncharacterized LOC110439781 (LOC110439781), transcript variant X2, mRNA
100536596	2776	107.1175588	118.6966641	0.148084402	1.00E+00	*	0.496996433	si:ch211-176g13.8	NA	NA	NA	K20125//F-BAR and double SH3 domains protein	XP_009303847.1//F-BAR and double SH3 domains protein 2 isoform X1 [Danio rerio];XP_009303849.1//F-BAR and double SH3 domains protein 2 isoform X2 [Danio rerio]	PREDICTED: Danio rerio si:ch211-176g13.8 (si:ch211-176g13.8), transcript variant X2, mRNA;PREDICTED: Danio rerio si:ch211-176g13.8 (si:ch211-176g13.8), transcript variant X1, mRNA
108192171	8479	340.5451341	362.8789925	0.091642522	1.00E+00	*	0.497043953	si:ch211-69b22.5	NA	NA	NA	NA	NA	PREDICTED: Danio rerio si:ch211-69b22.5 (si:ch211-69b22.5), ncRNA
321897	3063	739.0733807	775.7174065	0.069813562	1.00E+00	*	0.497264263	gnl3	GO:0005634//nucleus;GO:0005730//nucleolus	GO:0005525//GTP binding;GO:0003924//GTPase activity	GO:0003407//neural retina development;GO:0007096//regulation of exit from mitosis;GO:0042127//regulation of cell proliferation;GO:0045664//regulation of neuron differentiation;GO:0000467//exonucleolytic trimming to generate mature 3'-end of 5.8S rRNA from tricistronic rRNA transcript (SSU-rRNA, 5.8S rRNA, LSU-rRNA)	K14538//nuclear GTP-binding protein	NP_001002297.1//guanine nucleotide-binding protein-like 3 [Danio rerio]	Danio rerio guanine nucleotide binding protein-like 3 (nucleolar) (gnl3), mRNA
449559	896	221.5396599	240.0401244	0.11571059	1.00E+00	*	0.497308009	tmem18	GO:0031965//nuclear membrane;GO:0016021//integral component of membrane	GO:0003677//DNA binding	NA	K22145//transmembrane protein 18	NP_001005601.1//transmembrane protein 18 [Danio rerio]	Danio rerio transmembrane protein 18 (tmem18), mRNA
492802	2176	232.851659	251.6660003	0.112099163	1.00E+00	*	0.497316632	rhoua	GO:0016020//membrane;GO:0005622//intracellular	GO:0005525//GTP binding;GO:0003924//GTPase activity	GO:0007264//small GTPase mediated signal transduction;GO:0030155//regulation of cell adhesion;GO:0036302//atrioventricular canal development	K07865//Ras homolog gene family, member U	NP_001007444.1//rho-related GTP-binding protein RhoU [Danio rerio]	Danio rerio ras homolog family member Ua (rhoua), mRNA
BGI_novel_G004250	3378	92.93090081	83.82297202	-0.148812718	1.00E+00	*	0.497327425	NA	GO:0032797//SMN complex	NA	GO:0006364//rRNA processing;GO:0000387//spliceosomal snRNP assembly	K13132//gem associated protein 4	NP_001018154.1//gem-associated protein 4 [Danio rerio]	NA
101886149	2829	155.2431971	142.5518579	-0.123043207	1.00E+00	*	0.497334548	NA	NA	NA	NA	NA	XP_005168342.1//parathyroid hormone-related protein [Danio rerio]	PREDICTED: Danio rerio parathyroid hormone-related protein (LOC101886149), mRNA
101884680	524	41.76394036	48.53270387	0.216699404	1.00E+00	*	0.497345702	NA	NA	NA	NA	NA	XP_021335606.1//uncharacterized protein LOC101886098 isoform X4 [Danio rerio]	PREDICTED: Danio rerio uncharacterized LOC101884680 (LOC101884680), ncRNA
566745	1366	6.98448648	5.583944878	-0.322869348	1.00E+00	*	0.497386894	jac2	NA	NA	NA	NA	XP_689401.2//natterin-like protein [Danio rerio]	PREDICTED: Danio rerio jacalin 2 (jac2), mRNA
560664	2152	10.56172346	13.07901166	0.308408253	1.00E+00	*	0.497390847	fbxo15	GO:0000151//ubiquitin ligase complex	NA	GO:0043161//proteasome-mediated ubiquitin-dependent protein catabolic process	K10298//F-box protein 15	XP_005162717.1//F-box only protein 15 isoform X2 [Danio rerio];XP_689154.4//F-box only protein 15 isoform X1 [Danio rerio]	PREDICTED: Danio rerio F-box protein 15 (fbxo15), transcript variant X1, mRNA;PREDICTED: Danio rerio F-box protein 15 (fbxo15), transcript variant X2, mRNA
BGI_novel_G005089	3423	10.48747644	9.357895452	-0.164411553	1.00E+00	*	0.497427938	NA	GO:0016586//RSC-type complex;GO:0035098//ESC/E(Z) complex	GO:0046872//metal ion binding;GO:0031490//chromatin DNA binding	GO:0016571//histone methylation;GO:0006355//regulation of transcription, DNA-templated;GO:0006351//transcription, DNA-templated	K11463//polycomb protein SUZ12	NP_001076293.2//polycomb protein suz12-B [Danio rerio]	NA
768131	3023	1251.10922	1208.659737	-0.049799587	1.00E+00	*	0.497459357	setdb1b	GO:0005634//nucleus;GO:0005694//chromosome	GO:0003677//DNA binding;GO:0008270//zinc ion binding;GO:0018024//histone-lysine N-methyltransferase activity	NA	K11421//histone-lysine N-methyltransferase SETDB1 [EC:2.1.1.43]	XP_005158072.2//histone-lysine N-methyltransferase SETDB1-B isoform X2 [Danio rerio];XP_005158070.2//histone-lysine N-methyltransferase SETDB1-B isoform X1 [Danio rerio]	PREDICTED: Danio rerio SET domain, bifurcated 1b (setdb1b), transcript variant X1, mRNA;Danio rerio SET domain, bifurcated 1b (setdb1b), mRNA;PREDICTED: Danio rerio SET domain, bifurcated 1b (setdb1b), transcript variant X2, mRNA;PREDICTED: Danio rerio SET domain, bifurcated 1b (setdb1b), transcript variant X3, mRNA
406630	1264	539.7690908	565.7767178	0.067890445	1.00E+00	*	0.497460732	cmc1	GO:0005739//mitochondrion	NA	NA	K18171//COX assembly mitochondrial protein 1	NP_998491.2//COX assembly mitochondrial protein homolog [Danio rerio]	Danio rerio C-x(9)-C motif containing 1 (cmc1), mRNA
101886360	1773	18.47867211	22.42429412	0.279201485	1.00E+00	*	0.497476813	NA	NA	NA	NA	NA	XP_005167243.1//uncharacterized protein C22orf15 homolog [Danio rerio]	PREDICTED: Danio rerio chromosome 8 C22orf15 homolog (c8h22orf15), transcript variant X1, mRNA;PREDICTED: Danio rerio chromosome 8 C22orf15 homolog (c8h22orf15), transcript variant X2, misc_RNA
393620	2993	1199.788121	1158.873322	-0.050056781	1.00E+00	*	0.497488487	mfn1b	GO:0016021//integral component of membrane;GO:0005741//mitochondrial outer membrane	GO:0005525//GTP binding;GO:0003924//GTPase activity	GO:0008053//mitochondrial fusion	K21356//mitofusin 1 [EC:3.6.5.-]	NP_956941.1//mitofusin-1 [Danio rerio];XP_016358926.1//PREDICTED: mitofusin-1-like [Sinocyclocheilus anshuiensis]	PREDICTED: Danio rerio mitofusin 1b (mfn1b), transcript variant X1, mRNA;Danio rerio mitofusin 1b (mfn1b), mRNA
567039	6929	3296.859816	3364.711117	0.029390101	1.00E+00	*	0.49753255	cdc42bpb	GO:0005622//intracellular	GO:0046872//metal ion binding;GO:0004674//protein serine/threonine kinase activity;GO:0005524//ATP binding	GO:0016477//cell migration;GO:0030036//actin cytoskeleton organization;GO:0035556//intracellular signal transduction	K16307//serine/threonine-protein kinase MRCK [EC:2.7.11.1]	XP_021324168.1//serine/threonine-protein kinase MRCK beta isoform X2 [Danio rerio];XP_021324167.1//serine/threonine-protein kinase MRCK beta isoform X1 [Danio rerio];NP_001038590.1//serine/threonine-protein kinase MRCK beta [Danio rerio];XP_009292897.1//serine/threonine-protein kinase MRCK beta isoform X3 [Danio rerio]	PREDICTED: Danio rerio CDC42 binding protein kinase beta (DMPK-like) (cdc42bpb), transcript variant X2, mRNA;PREDICTED: Danio rerio CDC42 binding protein kinase beta (DMPK-like) (cdc42bpb), transcript variant X1, mRNA;PREDICTED: Danio rerio CDC42 binding protein kinase beta (DMPK-like) (cdc42bpb), transcript variant X3, mRNA;Danio rerio CDC42 binding protein kinase beta (DMPK-like) (cdc42bpb), mRNA
557053	1176	6.838127547	8.523254078	0.317803007	1.00E+00	*	0.497599302	opn6b	GO:0016021//integral component of membrane;GO:0001750//photoreceptor outer segment	GO:0008020//G-protein coupled photoreceptor activity	GO:0007602//phototransduction;GO:0018298//protein-chromophore linkage	K08385//G0-opsin	NP_001303879.1//uncharacterized protein LOC557053 [Danio rerio]	Danio rerio opsin 6, group member b (opn6b), mRNA
101886742	1265	7.717789322	6.190220028	-0.318196972	1.00E+00	*	0.497686604	NA	GO:0016021//integral component of membrane	NA	NA	K22282//fatty acid hydroxylase domain-containing protein 2;K04224//tachykinin receptor 3	XP_001745322.1//hypothetical protein [Monosiga brevicollis MX1]	PREDICTED: Danio rerio uncharacterized LOC101886742 (LOC101886742), ncRNA
100149353	7158	22.13952775	18.29571484	-0.275118664	1.00E+00	*	0.49769855	trpm6	GO:0016021//integral component of membrane	GO:0004674//protein serine/threonine kinase activity;GO:0005524//ATP binding;GO:0005261//cation channel activity	GO:0051262//protein tetramerization	K04981//transient receptor potential cation channel subfamily M member 6 [EC:2.7.11.1]	XP_021331654.1//transient receptor potential cation channel subfamily M member 6 isoform X1 [Danio rerio];NP_001238760.1//transient receptor potential cation channel subfamily M member 6 [Danio rerio]	PREDICTED: Danio rerio transient receptor potential cation channel, subfamily M, member 6 (trpm6), transcript variant X2, mRNA;PREDICTED: Danio rerio transient receptor potential cation channel, subfamily M, member 6 (trpm6), transcript variant X1, mRNA;Danio rerio transient receptor potential cation channel, subfamily M, member 6 (trpm6), mRNA
566599	2264	2.728858396	2.218197218	-0.298909893	1.00E+00	*	0.497757049	si:ch211-117m20.4	NA	NA	NA	K17495//CUB and sushi domain-containing protein	XP_694967.3//sushi, von Willebrand factor type A, EGF and pentraxin domain-containing protein 1 [Danio rerio]	PREDICTED: Danio rerio si:ch211-117m20.4 (si:ch211-117m20.4), mRNA
100003349	3419	6.220536167	4.97210966	-0.323180821	1.00E+00	*	0.497803727	si:cabz01036022.1	GO:0016021//integral component of membrane	NA	NA	K06727//Fc receptor-like protein	XP_017212447.1//uncharacterized protein si:cabz01036022.1 [Danio rerio]	PREDICTED: Danio rerio si:cabz01036022.1 (si:cabz01036022.1), mRNA
403038	1406	486.9664843	460.8137357	-0.079638761	1.00E+00	*	0.497821798	lman2la	GO:0016021//integral component of membrane	NA	GO:0048881//mechanosensory lateral line system development	K10083//lectin, mannose-binding 2-like	NP_991288.2//VIP36-like protein precursor [Danio rerio]	Danio rerio lectin, mannose-binding 2-like a (lman2la), mRNA
108179594	5495	112.8112173	128.2532874	0.185085278	1.00E+00	*	0.497824446	NA	NA	NA	NA	NA	XP_018975537.1//PREDICTED: uncharacterized protein LOC109106697 [Cyprinus carpio]	PREDICTED: Danio rerio uncharacterized LOC108179594 (LOC108179594), ncRNA
101886478	1873	13.25913756	10.63033558	-0.318799797	1.00E+00	*	0.497832343	NA	NA	NA	NA	K11428//histone-lysine N-methyltransferase SETD8 [EC:2.1.1.43]	XP_021331411.1//uncharacterized protein LOC101883274 [Danio rerio]	PREDICTED: Danio rerio uncharacterized LOC101886478 (LOC101886478), mRNA
100884140	3700	94.82523283	104.4169884	0.13901354	1.00E+00	*	0.497899771	dsg2l	NA	NA	NA	K07597//desmoglein 2	XP_005171176.3//desmoglein-2 [Danio rerio]	PREDICTED: Danio rerio desmoglein 2 like (dsg2l), mRNA
553184	1046	12.78281842	15.64980413	0.291938636	1.00E+00	*	0.497923207	crybb3	NA	GO:0005212//structural constituent of eye lens	GO:0007601//visual perception	K19720//collagen, type III, alpha	NP_001018140.1//beta-crystallin B3 [Danio rerio]	Danio rerio crystallin, beta B3 (crybb3), mRNA
793710	2538	24.63320355	20.76601948	-0.246379562	1.00E+00	*	0.497939617	aplnr2	GO:0016021//integral component of membrane	GO:0004930//G-protein coupled receptor activity	NA	K04174//apelin receptor	XP_001333516.2//apelin receptor B-like [Danio rerio]	PREDICTED: Danio rerio apelin receptor 2 (aplnr2), mRNA
101884991	1155	2.40693196	1.972654699	-0.287056916	1.00E+00	*	0.497962929	NA	NA	NA	NA	NA	NA	PREDICTED: Danio rerio uncharacterized LOC101884991 (LOC101884991), ncRNA
BGI_novel_G001958	962	57.71079905	68.00498493	0.236799197	1.00E+00	*	0.49798423	NA	GO:0016021//integral component of membrane;GO:0000439//core TFIIH complex	GO:0004003//ATP-dependent DNA helicase activity	GO:0006355//regulation of transcription, DNA-templated;GO:0006351//transcription, DNA-templated;GO:0006289//nucleotide-excision repair	K04849//voltage-dependent calcium channel N type alpha-1B;K16351//netrin-G2 ligand	XP_004997932.1//hypothetical protein PTSG_11808 [Salpingoeca rosetta]	NA
108183934	4337	32.42042093	37.96554707	0.227787975	1.00E+00	*	0.498048348	NA	NA	NA	NA	K10352//myosin heavy chain;K05051//trace amine associated receptor	XP_021326852.1//uncharacterized protein LOC108183934 isoform X3 [Danio rerio];XP_017210296.1//uncharacterized protein LOC101885398 [Danio rerio]	PREDICTED: Danio rerio uncharacterized LOC108183934 (LOC108183934), transcript variant X2, mRNA;PREDICTED: Danio rerio uncharacterized LOC108183934 (LOC108183934), transcript variant X4, mRNA;PREDICTED: Danio rerio uncharacterized LOC108183934 (LOC108183934), transcript variant X3, mRNA;PREDICTED: Danio rerio uncharacterized LOC108183934 (LOC108183934), transcript variant X1, mRNA
798527	5261	10.77429971	13.25059401	0.298462934	1.00E+00	*	0.498100399	abcb5	GO:0016021//integral component of membrane	GO:0005524//ATP binding;GO:0042626//ATPase activity, coupled to transmembrane movement of substances	GO:0050787//detoxification of mercury ion	K05658//ATP-binding cassette, subfamily B (MDR/TAP), member 1 [EC:3.6.3.44]	XP_001922717.3//multidrug resistance protein 1 [Danio rerio]	PREDICTED: Danio rerio ATP-binding cassette, sub-family B (MDR/TAP), member 5 (abcb5), mRNA
100000122	7174	617.5023141	589.975419	-0.065789697	1.00E+00	*	0.498145436	si:dkey-175g6.5	NA	GO:0008270//zinc ion binding	NA	K01758//cystathionine gamma-lyase [EC:4.4.1.1]	XP_001340400.3//E3 ubiquitin-protein ligase listerin [Danio rerio]	PREDICTED: Danio rerio si:dkey-175g6.5 (si:dkey-175g6.5), mRNA
568593	944	141.2035196	129.9712033	-0.119584038	1.00E+00	*	0.498148509	sdc4	GO:0005925//focal adhesion;GO:0016021//integral component of membrane;GO:0005886//plasma membrane	GO:0005546//phosphatidylinositol-4,5-bisphosphate binding	GO:0016477//cell migration;GO:0007155//cell adhesion;GO:0055113//epiboly involved in gastrulation with mouth forming second;GO:0042060//wound healing;GO:0033627//cell adhesion mediated by integrin;GO:0043149//stress fiber assembly	K16338//syndecan 4	AAI24766.1//Sdc4 protein, partial [Danio rerio]	Danio rerio syndecan 4 (sdc4), mRNA
100093702	955	17.57374798	14.40080849	-0.2872721	1.00E+00	*	0.498160701	si:dkey-121a9.3	NA	NA	NA	K02874//large subunit ribosomal protein L14;K09373//LIM homeobox protein 2/9	NP_001092726.1//uncharacterized protein C1orf53 homolog [Danio rerio]	Danio rerio si:dkey-121a9.3 (si:dkey-121a9.3), mRNA
100329378	1694	5.600345783	6.97735131	0.317163569	1.00E+00	*	0.498191438	NA	NA	NA	NA	K05051//trace amine associated receptor	XP_017209831.1//uncharacterized protein LOC100329378 isoform X3 [Danio rerio];XP_017209829.1//uncharacterized protein LOC100329378 isoform X2 [Danio rerio];XP_017209826.1//uncharacterized protein LOC100329378 isoform X1 [Danio rerio]	PREDICTED: Danio rerio uncharacterized LOC100329378 (LOC100329378), transcript variant X6, mRNA;PREDICTED: Danio rerio uncharacterized LOC100329378 (LOC100329378), transcript variant X5, mRNA;PREDICTED: Danio rerio uncharacterized LOC100329378 (LOC100329378), transcript variant X2, mRNA;PREDICTED: Danio rerio uncharacterized LOC100329378 (LOC100329378), transcript variant X3, mRNA;PREDICTED: Danio rerio uncharacterized LOC100329378 (LOC100329378), transcript variant X4, mRNA;PREDICTED: Danio rerio uncharacterized LOC100329378 (LOC100329378), transcript variant X1, mRNA
101882427	5286	53.35511815	60.34767297	0.177671471	1.00E+00	*	0.498226014	vwa5b2	NA	NA	NA	K10798//poly [ADP-ribose] polymerase [EC:2.4.2.30]	XP_021323647.1//von Willebrand factor A domain-containing protein 5B2 [Danio rerio]	PREDICTED: Danio rerio von Willebrand factor A domain containing 5B2 (vwa5b2), mRNA
564032	1742	126.7006156	115.8369152	-0.129328446	1.00E+00	*	0.498244012	dph7	NA	NA	NA	K17868//diphthine methyl ester acylhydrolase [EC:3.1.1.97]	XP_005165231.1//diphthine methyltransferase isoform X1 [Danio rerio];XP_021331938.1//diphthine methyltransferase isoform X3 [Danio rerio];NP_001076308.1//diphthine methyltransferase [Danio rerio];XP_021331937.1//diphthine methyltransferase isoform X2 [Danio rerio]	PREDICTED: Danio rerio diphthamide biosynthesis 7 (dph7), transcript variant X1, mRNA;PREDICTED: Danio rerio diphthamide biosynthesis 7 (dph7), transcript variant X2, mRNA;Danio rerio diphthamide biosynthesis 7 (dph7), mRNA;PREDICTED: Danio rerio diphthamide biosynthesis 7 (dph7), transcript variant X4, mRNA;PREDICTED: Danio rerio diphthamide biosynthesis 7 (dph7), transcript variant X3, mRNA
103909331	1109	1.187235736	1.401311453	0.239171219	1.00E+00	*	0.498249558	NA	NA	NA	NA	NA	NA	PREDICTED: Danio rerio uncharacterized LOC103909331 (LOC103909331), ncRNA
436853	6598	221.307619	243.2192623	0.136204371	1.00E+00	*	0.498257572	pmepa1	GO:0000922//spindle pole;GO:0000930//gamma-tubulin complex;GO:0005874//microtubule;GO:0000923//equatorial microtubule organizing center;GO:0016021//integral component of membrane;GO:0005813//centrosome	GO:0043015//gamma-tubulin binding;GO:0005200//structural constituent of cytoskeleton	GO:0090307//mitotic spindle assembly;GO:0051321//meiotic cell cycle;GO:0051298//centrosome duplication;GO:0051415//interphase microtubule nucleation by interphase microtubule organizing center;GO:0031122//cytoplasmic microtubule organization	K06791//immunoglobulin superfamily, member 11;K06467//CD22 antigen	NP_001002580.1//prostate transmembrane protein, androgen induced 1 [Danio rerio];CDQ73166.1//unnamed protein product [Oncorhynchus mykiss]	Danio rerio prostate transmembrane protein, androgen induced 1 (pmepa1), mRNA
BGI_novel_G002371	2046	60.16219844	68.99721543	0.197680853	1.00E+00	*	0.498336986	NA	NA	NA	NA	K05112//Eph receptor B3 [EC:2.7.10.1]	XP_016316101.1//PREDICTED: ephrin type-B receptor 3-like isoform X7 [Sinocyclocheilus anshuiensis]	NA
101882660	2573	47.04252718	40.54282175	-0.214519063	1.00E+00	*	0.498375095	adgre5b.2	GO:0016021//integral component of membrane	GO:0004930//G-protein coupled receptor activity	GO:0007166//cell surface receptor signaling pathway	K08446//CD97 antigen	XP_005160278.1//CD97 antigen-like [Danio rerio]	PREDICTED: Danio rerio adhesion G protein-coupled receptor E5b, duplicate 2 (adgre5b.2), transcript variant X2, misc_RNA;PREDICTED: Danio rerio adhesion G protein-coupled receptor E5b, duplicate 2 (adgre5b.2), transcript variant X1, mRNA
BGI_novel_G001997	3462	3.956948502	4.554595531	0.202934653	1.00E+00	*	0.49839618	NA	NA	GO:0046872//metal ion binding;GO:0005089//Rho guanyl-nucleotide exchange factor activity	GO:0035023//regulation of Rho protein signal transduction	K05723//FYVE, RhoGEF and PH domain containing 4	NP_001171404.1//FYVE, RhoGEF and PH domain-containing protein 4 [Danio rerio]	NA
553977	1537	106.04572	124.1178148	0.227023808	1.00E+00	*	0.498405943	grn1	NA	NA	NA	NA	NP_001018638.2//granulin 1 precursor [Danio rerio]	Danio rerio granulin 1 (grn1), mRNA
568309	5291	1500.95726	1548.576798	0.045060035	1.00E+00	*	0.498426734	bcar1	NA	GO:0004871//signal transducer activity	NA	K05726//breast cancer anti-estrogen resistance 1	NP_001128605.1//breast cancer anti-estrogen resistance protein 1 [Danio rerio];XP_021323361.1//breast cancer anti-estrogen resistance protein 1 isoform X1 [Danio rerio];XP_005159196.1//breast cancer anti-estrogen resistance protein 1 isoform X3 [Danio rerio];XP_005159195.1//breast cancer anti-estrogen resistance protein 1 isoform X2 [Danio rerio]	Danio rerio BCAR1, Cas family scaffold protein (bcar1), mRNA;PREDICTED: Danio rerio breast cancer anti-estrogen resistance 1 (bcar1), transcript variant X2, mRNA;PREDICTED: Danio rerio breast cancer anti-estrogen resistance 1 (bcar1), transcript variant X1, mRNA;PREDICTED: Danio rerio breast cancer anti-estrogen resistance 1 (bcar1), transcript variant X3, mRNA
100334599	584	1.460388563	1.232689501	-0.244542826	1.00E+00	*	0.498508391	NA	GO:0005833//hemoglobin complex	GO:0020037//heme binding;GO:0005506//iron ion binding;GO:0005344//oxygen carrier activity;GO:0019825//oxygen binding	NA	K13826//hemoglobin subunit zeta	NP_891985.1//hemoglobin, alpha embryonic 1 [Danio rerio]	PREDICTED: Danio rerio hemoglobin embryonic subunit alpha (LOC100334599), mRNA
100334656	1433	38.10033645	31.3896049	-0.279516868	1.00E+00	*	0.498530647	si:dkey-31e10.6p	GO:0005887//integral component of plasma membrane;GO:0005913//cell-cell adherens junction	GO:0050839//cell adhesion molecule binding;GO:0004872//receptor activity;GO:0005102//receptor binding;GO:0042803//protein homodimerization activity	GO:0043031//negative regulation of macrophage activation;GO:0007156//homophilic cell adhesion via plasma membrane adhesion molecules;GO:0008037//cell recognition;GO:0007157//heterophilic cell-cell adhesion via plasma membrane cell adhesion molecules;GO:0050776//regulation of immune response	K06556//CD200 antigen;K06081//poliovirus receptor-related protein 1	XP_009304617.1//OX-2 membrane glycoprotein-like [Danio rerio]	PREDICTED: Danio rerio si:dkey-31e10.6, pseudogene (si:dkey-31e10.6p), mRNA
352944	1521	1083.561937	1048.148699	-0.047938217	1.00E+00	*	0.498552428	cxcl12a	GO:0009897//external side of plasma membrane;GO:0005576//extracellular region	GO:0045236//CXCR chemokine receptor binding;GO:0008009//chemokine activity;GO:0042056//chemoattractant activity	GO:0031290//retinal ganglion cell axon guidance;GO:0030335//positive regulation of cell migration;GO:0050930//induction of positive chemotaxis;GO:0090024//negative regulation of neutrophil chemotaxis;GO:0008354//germ cell migration;GO:2000472//negative regulation of hematopoietic stem cell migration;GO:0048920//posterior lateral line neuromast primordium migration;GO:0048842//positive regulation of axon extension involved in axon guidance;GO:0006935//chemotaxis;GO:0007411//axon guidance;GO:0042074//cell migration involved in gastrulation;GO:0008285//negative regulation of cell proliferation;GO:0000902//cell morphogenesis;GO:0097535//lymphoid lineage cell migration into thymus;GO:0021730//trigeminal sensory nucleus development;GO:0055002//striated muscle cell development;GO:0070098//chemokine-mediated signaling pathway;GO:0051453//regulation of intracellular pH;GO:0030516//regulation of axon extension;GO:0030239//myofibril assembly;GO:0031101//fin regeneration;GO:0009887//animal organ morphogenesis;GO:0001764//neuron migration;GO:0030900//forebrain development;GO:0006952//defense response;GO:0006955//immune response;GO:0001946//lymphangiogenesis	K10031//C-X-C motif chemokine 12	NP_840092.1//stromal cell-derived factor 1 precursor [Danio rerio]	Danio rerio chemokine (C-X-C motif) ligand 12a (stromal cell-derived factor 1) (cxcl12a), mRNA
100149161	1787	4.100525446	3.330447274	-0.300092848	1.00E+00	*	0.498637668	NA	GO:0005887//integral component of plasma membrane;GO:0016021//integral component of membrane	GO:0015057//thrombin-activated receptor activity	GO:0051482//positive regulation of cytosolic calcium ion concentration involved in phospholipase C-activating G-protein coupled signaling pathway;GO:0035025//positive regulation of Rho protein signal transduction;GO:0007596//blood coagulation	K03914//coagulation factor II (thrombin) receptor	XP_017208504.1//proteinase-activated receptor 1-like [Danio rerio]	PREDICTED: Danio rerio proteinase-activated receptor 1-like (LOC100149161), mRNA
568288	7422	321.4772065	302.2113688	-0.089158517	1.00E+00	*	0.498703397	plce1	GO:0005622//intracellular	GO:0004435//phosphatidylinositol phospholipase C activity;GO:0004871//signal transducer activity;GO:0005085//guanyl-nucleotide exchange factor activity	GO:0016042//lipid catabolic process;GO:0032836//glomerular basement membrane development;GO:0007264//small GTPase mediated signal transduction;GO:0032835//glomerulus development	K05860//phosphatidylinositol phospholipase C, epsilon [EC:3.1.4.11]	XP_021335822.1//1-phosphatidylinositol 4,5-bisphosphate phosphodiesterase epsilon-1 isoform X1 [Danio rerio];XP_021335828.1//1-phosphatidylinositol 4,5-bisphosphate phosphodiesterase epsilon-1 isoform X7 [Danio rerio];XP_021335827.1//1-phosphatidylinositol 4,5-bisphosphate phosphodiesterase epsilon-1 isoform X6 [Danio rerio];NP_001155125.1//1-phosphatidylinositol 4,5-bisphosphate phosphodiesterase epsilon-1 [Danio rerio];XP_021335829.1//1-phosphatidylinositol 4,5-bisphosphate phosphodiesterase epsilon-1 isoform X8 [Danio rerio];XP_021335826.1//1-phosphatidylinositol 4,5-bisphosphate phosphodiesterase epsilon-1 isoform X5 [Danio rerio];XP_021335824.1//1-phosphatidylinositol 4,5-bisphosphate phosphodiesterase epsilon-1 isoform X3 [Danio rerio];XP_021335823.1//1-phosphatidylinositol 4,5-bisphosphate phosphodiesterase epsilon-1 isoform X2 [Danio rerio];XP_021335825.1//1-phosphatidylinositol 4,5-bisphosphate phosphodiesterase epsilon-1 isoform X4 [Danio rerio]	PREDICTED: Danio rerio phospholipase C, epsilon 1 (plce1), transcript variant X3, mRNA;PREDICTED: Danio rerio phospholipase C, epsilon 1 (plce1), transcript variant X8, mRNA;PREDICTED: Danio rerio phospholipase C, epsilon 1 (plce1), transcript variant X1, mRNA;Danio rerio phospholipase C, epsilon 1 (plce1), mRNA;PREDICTED: Danio rerio phospholipase C, epsilon 1 (plce1), transcript variant X2, mRNA;PREDICTED: Danio rerio phospholipase C, epsilon 1 (plce1), transcript variant X4, mRNA;PREDICTED: Danio rerio phospholipase C, epsilon 1 (plce1), transcript variant X5, mRNA;PREDICTED: Danio rerio phospholipase C, epsilon 1 (plce1), transcript variant X6, mRNA;PREDICTED: Danio rerio phospholipase C, epsilon 1 (plce1), transcript variant X7, mRNA
BGI_novel_G001037	2106	684.4800758	721.5482208	0.076087265	1.00E+00	*	0.498777011	NA	NA	NA	NA	K00698//chitin synthase [EC:2.4.1.16]	KTG35252.1//hypothetical protein cypCar_00034860 [Cyprinus carpio]	NA
110439323	2802	1.45929459	1.231918602	-0.244364218	1.00E+00	*	0.498804194	NA	NA	NA	NA	K06267//hyaluronan-mediated motility receptor;K20478//golgin subfamily B member 1	XP_021330506.1//uncharacterized protein LOC110439323 [Danio rerio]	PREDICTED: Danio rerio uncharacterized LOC110439323 (LOC110439323), mRNA
568713	3942	203.9570757	219.4953636	0.105924908	1.00E+00	*	0.498840757	dse	NA	NA	NA	K01794//chondroitin-glucuronate 5-epimerase [EC:5.1.3.19]	XP_016106169.1//PREDICTED: dermatan-sulfate epimerase-like [Sinocyclocheilus grahami]	Danio rerio dermatan sulfate epimerase (dse), mRNA;PREDICTED: Danio rerio dermatan sulfate epimerase (dse), transcript variant X1, mRNA
445386	2280	85.36919326	74.61277305	-0.194292918	1.00E+00	*	0.498979151	ndc80	GO:0000778//condensed nuclear chromosome kinetochore;GO:0000776//kinetochore;GO:0000777//condensed chromosome kinetochore;GO:0031262//Ndc80 complex	GO:0005200//structural constituent of cytoskeleton	GO:0051315//attachment of mitotic spindle microtubules to kinetochore;GO:0090267//positive regulation of mitotic cell cycle spindle assembly checkpoint;GO:0007059//chromosome segregation;GO:0051301//cell division;GO:0007052//mitotic spindle organization;GO:0051310//metaphase plate congression	K11547//kinetochore protein NDC80	NP_001003863.1//kinetochore protein NDC80 homolog [Danio rerio]	Danio rerio NDC80 kinetochore complex component (ndc80), mRNA
BGI_novel_G001575	3251	539.0238663	502.5132744	-0.101187445	1.00E+00	*	0.499079337	NA	GO:0016021//integral component of membrane	NA	NA	K03250//translation initiation factor 3 subunit E	EFN85113.1//hypothetical protein EAI_14909, partial [Harpegnathos saltator]	NA
100006777	3451	55.14642673	63.22708582	0.197275318	1.00E+00	*	0.499113665	NA	NA	NA	NA	K16499//protocadherin delta 2	XP_016089376.1//PREDICTED: protocadherin-10-like [Sinocyclocheilus grahami]	PREDICTED: Danio rerio protocadherin-10 (LOC100006777), mRNA
100538044	425	21.88555968	25.99289805	0.248138216	1.00E+00	*	0.499157353	NA	GO:0010008//endosome membrane;GO:0005768//endosome;GO:0016021//integral component of membrane;GO:0000139//Golgi membrane	GO:0005102//receptor binding	GO:2000009//negative regulation of protein localization to cell surface;GO:0032511//late endosome to vacuole transport via multivesicular body sorting pathway;GO:0060400//negative regulation of growth hormone receptor signaling pathway;GO:0046426//negative regulation of JAK-STAT cascade	K05062//leptin receptor	XP_003197876.4//leptin receptor gene-related protein [Danio rerio]	PREDICTED: Danio rerio leptin receptor gene-related protein (LOC100538044), mRNA
564033	1895	115.9987553	127.7777827	0.139527685	1.00E+00	*	0.499180524	si:dkey-58f10.6	NA	NA	NA	K18626//trichohyalin;K12473//low-density lipoprotein receptor;K16524//A-kinase anchor protein 7	XP_021331939.1//uncharacterized protein LOC564033 isoform X1 [Danio rerio];NP_001313483.1//uncharacterized protein LOC564033 [Danio rerio]	PREDICTED: Danio rerio si:dkey-58f10.6 (si:dkey-58f10.6), transcript variant X1, mRNA;Danio rerio si:dkey-58f10.6 (si:dkey-58f10.6), transcript variant 1, mRNA;Danio rerio si:dkey-58f10.6 (si:dkey-58f10.6), transcript variant 2, mRNA;PREDICTED: Danio rerio si:dkey-58f10.6 (si:dkey-58f10.6), transcript variant X2, mRNA
556389	2852	229.8036163	245.8659186	0.097470265	1.00E+00	*	0.499358609	fxn	GO:0005739//mitochondrion	GO:0004322//ferroxidase activity;GO:0008199//ferric iron binding	GO:0016226//iron-sulfur cluster assembly	K19054//frataxin [EC:1.16.3.1]	NP_001076485.1//frataxin, mitochondrial [Danio rerio]	Danio rerio frataxin (fxn), mRNA
552925	1801	281.4631889	263.2980434	-0.096249452	1.00E+00	*	0.499383602	zgc:113274	NA	NA	NA	K12473//low-density lipoprotein receptor	NP_001018331.2//uncharacterized protein LOC552925 [Danio rerio]	Danio rerio zgc:113274 (zgc:113274), mRNA
641568	1909	22.39961143	26.88849402	0.263515248	1.00E+00	*	0.499408678	thnsl2	NA	GO:0016829//lyase activity	GO:0008345//larval locomotory behavior;GO:0016311//dephosphorylation;GO:0007420//brain development	K12473//low-density lipoprotein receptor	NP_001032655.1//threonine synthase-like 2 [Danio rerio]	Danio rerio threonine synthase-like 2 (thnsl2), mRNA
799432	12754	644.1948124	680.5940766	0.079297552	1.00E+00	*	0.499417371	esama	GO:0016021//integral component of membrane	NA	GO:0120078//cell adhesion involved in sprouting angiogenisis;GO:0070527//platelet aggregation	K06787//endothelial cell adhesion molecule	NP_001108538.1//endothelial cell-selective adhesion molecule precursor [Danio rerio]	Danio rerio endothelial cell adhesion molecule a (esama), mRNA
100536441	2527	5.612060364	6.741218427	0.264478845	1.00E+00	*	0.499478373	NA	NA	GO:0003676//nucleic acid binding	NA	K09228//KRAB domain-containing zinc finger protein	XP_009298771.1//gastrula zinc finger protein XlCGF8.2DB-like isoform X1 [Danio rerio]	PREDICTED: Danio rerio gastrula zinc finger protein XlCGF8.2DB-like (LOC100536441), mRNA
393510	2510	122.6273137	134.3609568	0.131833617	1.00E+00	*	0.499547061	slc2a12	GO:0012505//endomembrane system;GO:0016021//integral component of membrane	GO:0005355//glucose transmembrane transporter activity;GO:0005351//sugar:proton symporter activity	GO:0035428//hexose transmembrane transport;GO:0003179//heart valve morphogenesis;GO:0007507//heart development;GO:0060047//heart contraction;GO:0044381//glucose import in response to insulin stimulus	K08149//MFS transporter, SP family, solute carrier family 2 (facilitated glucose transporter), member 12	NP_956832.1//solute carrier family 2, facilitated glucose transporter member 12 [Danio rerio];XP_005162361.1//solute carrier family 2, facilitated glucose transporter member 12 isoform X1 [Danio rerio]	PREDICTED: Danio rerio solute carrier family 2 (facilitated glucose transporter), member 12 (slc2a12), transcript variant X1, mRNA;Danio rerio solute carrier family 2 (facilitated glucose transporter), member 12 (slc2a12), mRNA
407658	1522	14.49085384	17.7398192	0.291848701	1.00E+00	*	0.499614408	acta1b	GO:0005856//cytoskeleton;GO:0005737//cytoplasm	GO:0005524//ATP binding	NA	K10354//actin, alpha skeletal muscle	XP_018928380.1//PREDICTED: actin, alpha skeletal muscle 2-like isoform X1 [Cyprinus carpio]	Danio rerio actin, alpha 1b, skeletal muscle (acta1b), mRNA
100537095	1735	35.39841856	41.1990929	0.218927664	1.00E+00	*	0.499625061	aipl1	NA	NA	NA	K17767//AH receptor-interacting protein	XP_021322106.1//aryl-hydrocarbon-interacting protein-like 1 [Danio rerio];XP_003200100.2//aryl-hydrocarbon-interacting protein-like 1 [Danio rerio]	PREDICTED: Danio rerio aryl hydrocarbon receptor interacting protein-like 1 (aipl1), mRNA
101885085	1943	19.48301695	23.62173062	0.27789757	1.00E+00	*	0.499703991	NA	NA	NA	NA	NA	NA	PREDICTED: Danio rerio uncharacterized LOC101885085 (LOC101885085), ncRNA
566718	1097	4221.698186	4327.969677	0.035866949	1.00E+00	*	0.499710472	si:dkeyp-75h12.5	NA	NA	NA	NA	XP_695097.1//neuropeptide-like protein C4orf48 homolog [Danio rerio]	PREDICTED: Danio rerio si:dkeyp-75h12.5 (si:dkeyp-75h12.5), mRNA
110437718	4175	14.04878313	11.33978518	-0.309051863	1.00E+00	*	0.499726608	NA	NA	NA	NA	K20865//NACHT, LRR and PYD domains-containing protein 12	XP_009295904.1//NLR family CARD domain-containing protein 3 [Danio rerio]	PREDICTED: Danio rerio NLR family CARD domain containing 3 (nlrc3), mRNA
791192	5212	896.0900106	934.2360093	0.060143398	1.00E+00	*	0.49975044	trim62	GO:0005622//intracellular	GO:0008270//zinc ion binding;GO:0016874//ligase activity	NA	K12030//tripartite motif-containing protein 62 [EC:2.3.2.27]	NP_001074143.1//E3 ubiquitin-protein ligase TRIM62 [Danio rerio];XP_021335341.1//E3 ubiquitin-protein ligase TRIM62 isoform X1 [Danio rerio]	PREDICTED: Danio rerio tripartite motif containing 62 (trim62), transcript variant X1, mRNA;Danio rerio tripartite motif containing 62 (trim62), mRNA
110439296	1769	122.7379774	102.9046453	-0.254273605	1.00E+00	*	0.499763778	NA	NA	NA	NA	NA	XP_021323465.1//uncharacterized protein LOC110438088 [Danio rerio]	PREDICTED: Danio rerio uncharacterized LOC110439296 (LOC110439296), mRNA
393644	5007	892.7019853	932.2922819	0.062603689	1.00E+00	*	0.499837722	slc39a10	GO:0005887//integral component of plasma membrane;GO:0016021//integral component of membrane	GO:0046873//metal ion transmembrane transporter activity;GO:0005385//zinc ion transmembrane transporter activity	GO:0071578//zinc II ion transmembrane import;GO:0055113//epiboly involved in gastrulation with mouth forming second;GO:0006882//cellular zinc ion homeostasis;GO:0010043//response to zinc ion;GO:0006829//zinc II ion transport	K14716//solute carrier family 39 (zinc transporter), member 10	XP_005167603.1//zinc transporter ZIP10 isoform X1 [Danio rerio];XP_009302878.1//zinc transporter ZIP10 isoform X2 [Danio rerio]	Danio rerio solute carrier family 39 (zinc transporter), member 10 (slc39a10), mRNA;PREDICTED: Danio rerio solute carrier family 39 (zinc transporter), member 10 (slc39a10), transcript variant X2, mRNA;PREDICTED: Danio rerio solute carrier family 39 (zinc transporter), member 10 (slc39a10), transcript variant X3, mRNA;PREDICTED: Danio rerio solute carrier family 39 (zinc transporter), member 10 (slc39a10), transcript variant X1, mRNA
100329522	4307	33.26038644	28.53231186	-0.221208284	1.00E+00	*	0.49985992	si:ch211-222e20.4	NA	NA	NA	K08115//chondroitin sulfate proteoglycan 4;K17388//Rho-associated protein kinase 2 [EC:2.7.11.1];K04997//potassium inwardly-rectifying channel subfamily J member 3;K10848//DNA excision repair protein ERCC-4 [EC:3.1.-.-]	XP_021322653.1//uncharacterized protein LOC110437994 [Danio rerio];XP_009303741.1//uncharacterized protein si:ch211-222e20.4 isoform X2 [Danio rerio]	PREDICTED: Danio rerio si:ch211-222e20.4 (si:ch211-222e20.4), transcript variant X3, mRNA;PREDICTED: Danio rerio si:ch211-222e20.4 (si:ch211-222e20.4), transcript variant X1, mRNA;PREDICTED: Danio rerio si:ch211-222e20.4 (si:ch211-222e20.4), transcript variant X6, mRNA;PREDICTED: Danio rerio si:ch211-222e20.4 (si:ch211-222e20.4), transcript variant X5, mRNA;PREDICTED: Danio rerio si:ch211-222e20.4 (si:ch211-222e20.4), transcript variant X2, mRNA;PREDICTED: Danio rerio si:ch211-222e20.4 (si:ch211-222e20.4), transcript variant X4, mRNA
402819	1237	132.3069481	146.426855	0.146291344	1.00E+00	*	0.499880855	cnpy1	GO:0005783//endoplasmic reticulum	NA	GO:0007368//determination of left/right symmetry;GO:0030917//midbrain-hindbrain boundary development;GO:0070121//Kupffer's vesicle development;GO:0008543//fibroblast growth factor receptor signaling pathway;GO:0040036//regulation of fibroblast growth factor receptor signaling pathway	K12571//PAB-dependent poly(A)-specific ribonuclease subunit 2 [EC:3.1.13.4];K01647//citrate synthase [EC:2.3.3.1]	NP_001034586.1//protein canopy-1 precursor [Danio rerio]	Danio rerio canopy FGF signaling regulator 1 (cnpy1), mRNA
564527	4616	2519.040335	2592.999962	0.041747962	1.00E+00	*	0.499882166	wwp2	GO:0005634//nucleus;GO:0005737//cytoplasm	GO:0061630//ubiquitin protein ligase activity;GO:0016874//ligase activity	GO:0006511//ubiquitin-dependent protein catabolic process;GO:0043161//proteasome-mediated ubiquitin-dependent protein catabolic process;GO:0060021//palate development;GO:0042787//protein ubiquitination involved in ubiquitin-dependent protein catabolic process	K05633//atrophin-1 interacting protein 5 (WW domain containing E3 ubiquitin protein ligase 1) [EC:2.3.2.26];K05630//atrophin-1 interacting protein 2 (WW domain containing E3 ubiquitin protein ligase 2) [EC:2.3.2.26]	XP_017209576.1//NEDD4-like E3 ubiquitin-protein ligase WWP2 isoform X3 [Danio rerio];XP_016314894.1//PREDICTED: NEDD4-like E3 ubiquitin-protein ligase WWP2 isoform X1 [Sinocyclocheilus anshuiensis];XP_021326180.1//NEDD4-like E3 ubiquitin-protein ligase WWP2 isoform X4 [Danio rerio];XP_005163228.1//NEDD4-like E3 ubiquitin-protein ligase WWP2 isoform X1 [Danio rerio];NP_001092918.1//NEDD4-like E3 ubiquitin-protein ligase WWP2 [Danio rerio];XP_019360889.1//PREDICTED: NEDD4-like E3 ubiquitin-protein ligase WWP2 isoform X1 [Gavialis gangeticus]	PREDICTED: Danio rerio WW domain containing E3 ubiquitin protein ligase 2 (wwp2), transcript variant X3, mRNA;PREDICTED: Danio rerio WW domain containing E3 ubiquitin protein ligase 2 (wwp2), transcript variant X1, mRNA;PREDICTED: Danio rerio WW domain containing E3 ubiquitin protein ligase 2 (wwp2), transcript variant X2, mRNA;PREDICTED: Danio rerio WW domain containing E3 ubiquitin protein ligase 2 (wwp2), transcript variant X4, mRNA;Danio rerio WW domain containing E3 ubiquitin protein ligase 2 (wwp2), mRNA;PREDICTED: Danio rerio WW domain containing E3 ubiquitin protein ligase 2 (wwp2), transcript variant X5, mRNA
100003959	5335	35.06290942	29.5651309	-0.246049047	1.00E+00	*	0.499894642	depdc1a	GO:0017053//transcriptional repressor complex;GO:0005634//nucleus;GO:0005622//intracellular	GO:0005096//GTPase activator activity	GO:0007165//signal transduction;GO:0035556//intracellular signal transduction	K20640//Rho GTPase-activating protein 19;K03250//translation initiation factor 3 subunit E;K14306//nuclear pore complex protein Nup62	NP_942573.1//DEP domain-containing protein 1A [Danio rerio];AAI71596.1//DEP domain containing 1a [Danio rerio];XP_018930847.1//PREDICTED: DEP domain-containing protein 1A-like isoform X1 [Cyprinus carpio];XP_005166830.1//DEP domain-containing protein 1A isoform X1 [Danio rerio]	Danio rerio DEP domain containing 1a (depdc1a), mRNA;PREDICTED: Danio rerio DEP domain containing 1a (depdc1a), transcript variant X1, mRNA
100149522	3456	883.5033895	917.8220125	0.054978738	1.00E+00	*	0.499898895	zswim5	NA	NA	NA	K10955//mucin-2;K01231//alpha-mannosidase II [EC:3.2.1.114]	NP_001138291.1//zinc finger SWIM domain-containing protein 5 [Danio rerio]	Danio rerio zinc finger, SWIM-type containing 5 (zswim5), mRNA
402982	1588	22.77917963	27.44933368	0.269055338	1.00E+00	*	0.499937193	spo11	NA	NA	NA	K10878//meiotic recombination protein SPO11	XP_016421950.1//PREDICTED: meiotic recombination protein SPO11 isoform X2 [Sinocyclocheilus rhinocerous]	Danio rerio SPO11 meiotic protein covalently bound to DSB (spo11), mRNA
447848	1977	21.22706812	17.27702068	-0.297050665	1.00E+00	*	0.499998932	cyp8b3	GO:0016021//integral component of membrane;GO:0005789//endoplasmic reticulum membrane	GO:0016705//oxidoreductase activity, acting on paired donors, with incorporation or reduction of molecular oxygen;GO:0020037//heme binding;GO:0005506//iron ion binding;GO:0004497//monooxygenase activity	NA	K07431//sterol 12-alpha-hydroxylase [EC:1.14.18.8 1.14.13.96]	NP_001004587.2//cytochrome P450, family 8, subfamily B, polypeptide 3 [Danio rerio]	Danio rerio cytochrome P450, family 8, subfamily B, polypeptide 3 (cyp8b3), mRNA
100148818	7156	605.9960455	576.9838075	-0.070777548	1.00E+00	*	0.500023339	si:ch73-55i23.1	NA	GO:0004620//phospholipase activity	GO:0009395//phospholipid catabolic process	K16342//cytosolic phospholipase A2 [EC:3.1.1.4]	NP_001191237.2//cytosolic phospholipase A2 gamma-like [Danio rerio]	Danio rerio si:ch73-55i23.1 (si:ch73-55i23.1), mRNA
BGI_novel_G000597	6661	333.0307025	281.9513461	-0.240208957	1.00E+00	*	0.500061645	NA	GO:0005737//cytoplasm	GO:0019208//phosphatase regulator activity	GO:0007626//locomotory behavior;GO:0048741//skeletal muscle fiber development	K18085//myotubularin-related protein 10/11/12	XP_009299937.1//myotubularin-related protein 12 isoform X1 [Danio rerio]	NA
BGI_novel_G004607	787	28.85248961	23.52665997	-0.294399292	1.00E+00	*	0.500133178	NA	GO:0005576//extracellular region	GO:0005179//hormone activity	GO:0043010//camera-type eye development;GO:0007275//multicellular organism development;GO:0007420//brain development	K05252//gonadotropin-releasing hormone	NP_852104.3//progonadoliberin-2 precursor [Danio rerio]	NA
BGI_novel_G001270	1505	3.887275936	3.153321529	-0.301887238	1.00E+00	*	0.500144713	NA	NA	NA	NA	NA
564788	1659	623.3197644	596.4005895	-0.063690775	1.00E+00	*	0.500149984	ttc19	NA	NA	NA	K18169//tetratricopeptide repeat protein 19, mitochondrial	AAI39681.1//LOC564788 protein, partial [Danio rerio];NP_001333173.1//tetratricopeptide repeat protein 19, mitochondrial [Danio rerio]	Danio rerio tetratricopeptide repeat domain 19 (ttc19), mRNA;PREDICTED: Danio rerio tetratricopeptide repeat domain 19 (ttc19), transcript variant X1, mRNA
101882881	842	2.510977153	3.107203149	0.307367666	1.00E+00	*	0.500170712	NA	NA	NA	NA	K20234//docking protein 2	XP_021335182.1//docking protein 3 isoform X1 [Danio rerio];XP_021327921.1//docking protein 2 isoform X2 [Danio rerio]	PREDICTED: Danio rerio docking protein 2-like (dok2l), transcript variant X2, mRNA;PREDICTED: Danio rerio docking protein 2-like (dok2l), transcript variant X1, mRNA
559572	4160	391.3743973	365.8205957	-0.09741308	1.00E+00	*	0.500211984	l3mbtl1b	GO:0005634//nucleus	GO:0008270//zinc ion binding;GO:0003700//DNA binding transcription factor activity	NA	K21958//extracellular serine/threonine protein kinase FAM20C [EC:2.7.11.1];K11465//sex comb on midleg-like protein 2;K11461//polycomb protein SCMH1	XP_688020.5//lethal(3)malignant brain tumor-like protein 4 isoform X1 [Danio rerio]	PREDICTED: Danio rerio l(3)mbt-like 1b (Drosophila) (l3mbtl1b), transcript variant X4, misc_RNA;PREDICTED: Danio rerio l(3)mbt-like 1b (Drosophila) (l3mbtl1b), transcript variant X1, mRNA;PREDICTED: Danio rerio l(3)mbt-like 1b (Drosophila) (l3mbtl1b), transcript variant X2, mRNA;PREDICTED: Danio rerio l(3)mbt-like 1b (Drosophila) (l3mbtl1b), transcript variant X3, mRNA
103909997	303	7.399921665	5.936592108	-0.317875007	1.00E+00	*	0.500217124	NA	NA	NA	NA	NA	NA	PREDICTED: Danio rerio uncharacterized LOC103909997 (LOC103909997), ncRNA
393907	1973	366.6984766	344.7095295	-0.08921309	1.00E+00	*	0.500264869	cdc23	GO:0005680//anaphase-promoting complex	NA	GO:0051301//cell division;GO:0030071//regulation of mitotic metaphase/anaphase transition	K03355//anaphase-promoting complex subunit 8	NP_957227.1//cell division cycle protein 23 homolog [Danio rerio]	Danio rerio CDC23 (cell division cycle 23, yeast, homolog) (cdc23), mRNA
555425	3379	301.0431219	330.2118381	0.133421686	1.00E+00	*	0.500280133	armc6	NA	NA	GO:0002244//hematopoietic progenitor cell differentiation	K21958//extracellular serine/threonine protein kinase FAM20C [EC:2.7.11.1]	XP_683016.6//armadillo repeat-containing protein 6 [Danio rerio]	PREDICTED: Danio rerio armadillo repeat containing 6 (armc6), transcript variant X2, mRNA;PREDICTED: Danio rerio armadillo repeat containing 6 (armc6), transcript variant X1, mRNA
497376	7099	151.3953663	163.9431777	0.114874817	1.00E+00	*	0.500300904	kntc1	NA	NA	NA	K11577//kinetochore-associated protein 1	XP_009300259.2//kinetochore-associated protein 1 isoform X2 [Danio rerio];XP_009300257.2//kinetochore-associated protein 1 isoform X1 [Danio rerio]	PREDICTED: Danio rerio kinetochore associated 1 (kntc1), transcript variant X3, mRNA;PREDICTED: Danio rerio kinetochore associated 1 (kntc1), transcript variant X2, mRNA;PREDICTED: Danio rerio kinetochore associated 1 (kntc1), transcript variant X1, mRNA
406738	1142	42.08643733	36.10859872	-0.221012955	1.00E+00	*	0.50032344	cfl1l	GO:0015629//actin cytoskeleton	GO:0003779//actin binding	GO:0030042//actin filament depolymerization	K05765//cofilin	NP_998804.1//non-muscle cofilin 1 [Danio rerio]	Danio rerio cofilin 1 (non-muscle), like (cfl1l), mRNA
286831	8808	41.85597819	49.30607377	0.236331682	1.00E+00	*	0.500377557	lamb4	GO:0005604//basement membrane	NA	GO:0007155//cell adhesion	K06245//laminin, beta 4	NP_775383.1//laminin subunit beta-4 precursor [Danio rerio]	Danio rerio laminin, beta 4 (lamb4), mRNA
BGI_novel_G003256	497	6.334533647	7.890952785	0.316961096	1.00E+00	*	0.500382814	NA	NA	GO:0005524//ATP binding;GO:0004672//protein kinase activity	NA	K08854//BMP2 inducible kinase [EC:2.7.11.1]	NP_001180469.1//BMP-2-inducible protein kinase isoform 1 [Danio rerio]	NA
558731	1298	5.371912717	4.299015589	-0.321429522	1.00E+00	*	0.50039343	si:dkey-30c15.13	GO:0016021//integral component of membrane	NA	NA	NA	NP_001038337.1//uncharacterized protein LOC558731 [Danio rerio]	Danio rerio si:dkey-30c15.13 (si:dkey-30c15.13), mRNA
407706	2579	117.3231714	105.5842861	-0.152092838	1.00E+00	*	0.50040482	st6galnac	GO:0016021//integral component of membrane;GO:0000139//Golgi membrane	GO:0008373//sialyltransferase activity	GO:0018279//protein N-linked glycosylation via asparagine;GO:0009311//oligosaccharide metabolic process;GO:0097503//sialylation	K06616//alpha-N-acetylgalactosaminide alpha-2,6-sialyltransferase (sialyltransferase 7B) [EC:2.4.99.-]	XP_009305129.1//alpha-N-acetylgalactosaminide alpha-2,6-sialyltransferase 2 [Danio rerio]	PREDICTED: Danio rerio ST6 (alpha-N-acetyl-neuraminyl-2,3-beta-galactosyl-1,3)-N-acetylgalactosaminide alpha-2,6-sialyltransferase (st6galnac), mRNA
566671	3555	42.50523168	48.65679975	0.195001011	1.00E+00	*	0.500429176	orai1a	NA	NA	NA	K16056//calcium release-activated calcium channel protein 1	XP_695046.4//calcium release-activated calcium channel protein 1 [Danio rerio]	PREDICTED: Danio rerio ORAI calcium release-activated calcium modulator 1a (orai1a), mRNA
360136	1439	878.0484258	918.772354	0.065406938	1.00E+00	*	0.500438478	penkb	NA	NA	GO:0007218//neuropeptide signaling pathway	K18832//proenkephalin A	AAH90311.1//Penk protein, partial [Danio rerio]	Danio rerio proenkephalin b (penkb), mRNA
100003090	1415	5.744187834	4.596661774	-0.32151641	1.00E+00	*	0.500441966	carm1l	NA	NA	NA	K05931//type I protein arginine methyltransferase [EC:2.1.1.319]	XP_021334913.1//histone-arginine methyltransferase CARM1 isoform X3 [Danio rerio];XP_021334911.1//histone-arginine methyltransferase CARM1 isoform X1 [Danio rerio];XP_017213487.2//histone-arginine methyltransferase CARM1 isoform X3 [Danio rerio];XP_009303380.2//histone-arginine methyltransferase CARM1 isoform X2 [Danio rerio];XP_009303379.2//histone-arginine methyltransferase CARM1 isoform X1 [Danio rerio];XP_021334912.1//histone-arginine methyltransferase CARM1 isoform X2 [Danio rerio]	PREDICTED: Danio rerio coactivator-associated arginine methyltransferase 1, like (carm1l), transcript variant X3, mRNA;PREDICTED: Danio rerio coactivator-associated arginine methyltransferase 1, like (carm1l), transcript variant X1, mRNA;PREDICTED: Danio rerio coactivator-associated arginine methyltransferase 1, like (carm1l), transcript variant X2, mRNA
563218	2237	82.63559753	91.33102987	0.144341706	1.00E+00	*	0.500489259	rmi2	NA	NA	NA	K15365//RecQ-mediated genome instability protein 2	XP_691674.2//recQ-mediated genome instability protein 2 [Danio rerio]	PREDICTED: Danio rerio RecQ mediated genome instability 2 (rmi2), mRNA
110438507	1874	3.204339348	3.985587696	0.314765532	1.00E+00	*	0.5005476	NA	NA	NA	NA	K05631//atrophin-1 interacting protein 3 (BAI1-associated protein 1);K06267//hyaluronan-mediated motility receptor;K04659//thrombospondin 2/3/4/5;K17477//FERM, RhoGEF and pleckstrin domain-containing protein 1	XP_021326730.1//uncharacterized protein LOC110438507 [Danio rerio]	PREDICTED: Danio rerio uncharacterized LOC110438507 (LOC110438507), mRNA
100330897	3227	129.5854473	117.892192	-0.136435539	1.00E+00	*	0.500656973	slc2a3b	GO:0016021//integral component of membrane	NA	NA	K07299//MFS transporter, SP family, solute carrier family 2 (facilitated glucose transporter), member 1	XP_002667169.2//solute carrier family 2, facilitated glucose transporter member 3 [Danio rerio]	PREDICTED: Danio rerio solute carrier family 2 (facilitated glucose transporter), member 3b (slc2a3b), mRNA
557946	3696	948.0108524	982.9150279	0.052163128	1.00E+00	*	0.500661326	slain2	NA	NA	NA	K16580//SLAIN motif-containing protein 1/2	NP_001038311.1//SLAIN motif-containing protein 2 [Danio rerio];XP_017207973.1//SLAIN motif-containing protein 2 isoform X3 [Danio rerio];XP_017207972.1//SLAIN motif-containing protein 2 isoform X2 [Danio rerio];XP_009292943.1//SLAIN motif-containing protein 2 isoform X1 [Danio rerio]	PREDICTED: Danio rerio SLAIN motif family, member 2 (slain2), transcript variant X1, mRNA;Danio rerio SLAIN motif family, member 2 (slain2), mRNA;PREDICTED: Danio rerio SLAIN motif family, member 2 (slain2), transcript variant X2, mRNA;PREDICTED: Danio rerio SLAIN motif family, member 2 (slain2), transcript variant X3, mRNA
562705	1649	1099.629507	1140.321271	0.052422819	1.00E+00	*	0.500673086	ppp4cb	GO:0005815//microtubule organizing center;GO:0005737//cytoplasm	GO:0046872//metal ion binding;GO:0004721//phosphoprotein phosphatase activity	GO:0048264//determination of ventral identity;GO:0009953//dorsal/ventral pattern formation;GO:0030513//positive regulation of BMP signaling pathway	K15423//serine/threonine-protein phosphatase 4 catalytic subunit [EC:3.1.3.16]	NP_001104638.1//serine/threonine-protein phosphatase 4 catalytic subunit B [Danio rerio]	PREDICTED: Danio rerio protein phosphatase 4, catalytic subunit b (ppp4cb), transcript variant X1, mRNA;Danio rerio protein phosphatase 4, catalytic subunit b (ppp4cb), mRNA
569213	5177	419.8788588	444.4108538	0.081920903	1.00E+00	*	0.500720493	tmem121b	GO:0016021//integral component of membrane	NA	NA	K11253//histone H3	NP_001138269.1//hole protein [Danio rerio]	Danio rerio transmembrane protein 121Ab (tmem121ab), mRNA;PREDICTED: Danio rerio transmembrane protein 121b (tmem121b), transcript variant X1, mRNA
100005927	6229	84.32884707	74.96215154	-0.169863869	1.00E+00	*	0.500738437	NA	GO:0016021//integral component of membrane	NA	NA	K06522//immunoglobulin superfamily, member 2/3	XP_009302674.1//immunoglobulin superfamily member 2-like isoform X3 [Danio rerio];XP_003199212.3//immunoglobulin superfamily member 3-like isoform X1 [Danio rerio];XP_009302673.1//immunoglobulin superfamily member 2-like isoform X2 [Danio rerio]	PREDICTED: Danio rerio immunoglobulin superfamily member 3-like (LOC100005927), transcript variant X3, mRNA;PREDICTED: Danio rerio immunoglobulin superfamily member 3-like (LOC100005927), transcript variant X2, mRNA;PREDICTED: Danio rerio immunoglobulin superfamily member 3-like (LOC100005927), transcript variant X1, mRNA
399661	2699	1265.813683	1307.342114	0.046571657	1.00E+00	*	0.500742553	arcn1b	GO:0030126//COPI vesicle coat;GO:0000139//Golgi membrane	NA	GO:0006890//retrograde vesicle-mediated transport, Golgi to ER;GO:0015031//protein transport	K20471//coatomer subunit delta	NP_973722.1//archain 1b [Danio rerio]	Danio rerio archain 1b (arcn1b), mRNA
321756	2099	787.0901563	747.7346962	-0.074002419	1.00E+00	*	0.500750734	tgif1	GO:0005634//nucleus	GO:0003677//DNA binding	GO:0021797//forebrain anterior/posterior pattern specification;GO:0006355//regulation of transcription, DNA-templated;GO:0072091//regulation of stem cell proliferation;GO:0048854//brain morphogenesis;GO:0048385//regulation of retinoic acid receptor signaling pathway;GO:0070654//sensory epithelium regeneration;GO:0017015//regulation of transforming growth factor beta receptor signaling pathway	K19383//homeobox protein TGIF1	NP_955861.1//homeobox protein TGIF1 [Danio rerio]	Danio rerio TGFB-induced factor homeobox 1 (tgif1), mRNA
BGI_novel_G002366	4939	503.6131564	530.9855593	0.076356653	1.00E+00	*	0.500791147	NA	NA	NA	NA	K16607//nicolin-1	NP_001003610.1//nicolin-1 [Danio rerio]	NA
100004373	1224	65.95846003	57.09232326	-0.208260945	1.00E+00	*	0.500829663	NA	NA	NA	NA	K20865//NACHT, LRR and PYD domains-containing protein 12	XP_017210826.1//stonustoxin subunit alpha-like [Danio rerio];XP_021331197.1//NACHT, LRR and PYD domains-containing protein 12-like [Danio rerio]	PREDICTED: Danio rerio E3 ubiquitin-protein ligase TRIM39 (LOC100004373), transcript variant X1, mRNA;PREDICTED: Danio rerio E3 ubiquitin-protein ligase TRIM39 (LOC100004373), transcript variant X2, misc_RNA
101884541	1308	3.830861644	3.1882781	-0.264891447	1.00E+00	*	0.500939167	NA	NA	NA	NA	K12015//tripartite motif-containing protein 39 [EC:2.3.2.27]	XP_005159615.1//zinc finger CCHC domain-containing protein 12-like [Danio rerio]	PREDICTED: Danio rerio zinc finger CCHC domain-containing protein 12-like (LOC101884541), mRNA
100334210	2894	5.592536835	6.98704596	0.321179777	1.00E+00	*	0.500954625	gdf5	GO:0005615//extracellular space	GO:0008083//growth factor activity;GO:0005125//cytokine activity;GO:0005160//transforming growth factor beta receptor binding	GO:0060395//SMAD protein signal transduction;GO:0010862//positive regulation of pathway-restricted SMAD protein phosphorylation;GO:0043408//regulation of MAPK cascade;GO:0042981//regulation of apoptotic process;GO:0048468//cell development	K04664//growth differentiation factor 5	XP_002662587.1//growth/differentiation factor 5 [Danio rerio]	PREDICTED: Danio rerio growth differentiation factor 5 (gdf5), mRNA
BGI_novel_G001355	2178	138.1833779	126.2561682	-0.130230212	1.00E+00	*	0.50101411	NA	NA	NA	NA	NA
100537383	1751	1353.347805	1311.901551	-0.044873194	1.00E+00	*	0.501027019	NA	GO:0016021//integral component of membrane	NA	NA	NA	XP_003200427.1//transmembrane protein 179 [Danio rerio]	PREDICTED: Danio rerio transmembrane protein 179 (tmem179), mRNA
BGI_novel_G001619	3595	1380.412433	1338.71389	-0.044251712	1.00E+00	*	0.501134118	NA	NA	NA	GO:0051726//regulation of cell cycle	K10145//cyclin G1	AAH66576.1//Cyclin G1 [Danio rerio]	NA
110438190	470	1.805777612	1.49706309	-0.270485209	1.00E+00	*	0.501149925	NA	NA	NA	NA	NA	XP_019904620.1//PREDICTED: uncharacterized protein LOC106023726 [Esox lucius]	PREDICTED: Danio rerio uncharacterized LOC110438190 (LOC110438190), ncRNA
393716	1048	4621.068124	4502.701542	-0.037435505	1.00E+00	*	0.50117266	skp1	NA	GO:0016301//kinase activity;GO:0004806//triglyceride lipase activity;GO:0016874//ligase activity	GO:0006511//ubiquitin-dependent protein catabolic process	K03094//S-phase kinase-associated protein 1	NP_957037.1//S-phase kinase-associated protein 1 [Danio rerio]	Danio rerio S-phase kinase-associated protein 1 (skp1), mRNA
100150581	2586	28.9024265	24.41118984	-0.243648003	1.00E+00	*	0.50119691	mfsd9	NA	NA	NA	K08214//MFS transporter, OCT family, solute carrier family 22 (organic cation transporter), member 18	XP_001921343.5//major facilitator superfamily domain-containing protein 9 [Danio rerio]	PREDICTED: Danio rerio major facilitator superfamily domain containing 9 (mfsd9), mRNA
403042	6084	386.9138886	411.7113924	0.089620853	1.00E+00	*	0.501222115	gli3	NA	GO:0003700//DNA binding transcription factor activity;GO:0003676//nucleic acid binding	GO:0009952//anterior/posterior pattern specification;GO:0009953//dorsal/ventral pattern formation;GO:0006355//regulation of transcription, DNA-templated;GO:0007224//smoothened signaling pathway;GO:0048699//generation of neurons;GO:0048568//embryonic organ development;GO:0050767//regulation of neurogenesis	K06230//zinc finger protein GLI3	AAI63726.1//Gli3 protein [Danio rerio];XP_021325793.1//transcriptional activator GLI3 isoform X1 [Danio rerio];NP_991291.1//transcriptional activator GLI3 [Danio rerio];XP_021325794.1//transcriptional activator GLI3 isoform X2 [Danio rerio]	Danio rerio GLI family zinc finger 3 (gli3), mRNA;PREDICTED: Danio rerio GLI family zinc finger 3 (gli3), transcript variant X1, mRNA;PREDICTED: Danio rerio GLI family zinc finger 3 (gli3), transcript variant X2, mRNA
BGI_novel_G001435	3290	193.1496526	179.0260146	-0.109549839	1.00E+00	*	0.501258621	NA	NA	NA	NA	K05149//tumor necrosis factor receptor superfamily member 12A	XP_021336030.1//uncharacterized protein LOC110438942 [Danio rerio]	NA
559444	1480	37.60807268	43.36467026	0.205477766	1.00E+00	*	0.50132698	si:dkey-117n7.5	NA	GO:0004867//serine-type endopeptidase inhibitor activity	NA	K16628//collagen, type VII, alpha	XP_016390468.1//PREDICTED: collagen alpha-1(VII) chain-like [Sinocyclocheilus rhinocerous];NP_001038359.1//uncharacterized protein LOC559444 [Danio rerio]	Danio rerio si:dkey-117n7.5 (si:dkey-117n7.5), mRNA
337596	4040	799.6811068	864.513519	0.112463721	1.00E+00	*	0.501367171	rhbg	GO:0016323//basolateral plasma membrane;GO:0005887//integral component of plasma membrane;GO:0030659//cytoplasmic vesicle membrane	GO:0008519//ammonium transmembrane transporter activity	GO:0015695//organic cation transport;GO:0097272//ammonia homeostasis;GO:0072488//ammonium transmembrane transport;GO:0015696//ammonium transport	K06580//ammonium transporter Rh	NP_956365.2//ammonium transporter Rh type B [Danio rerio];XP_018929148.1//PREDICTED: ammonium transporter Rh type B-like [Cyprinus carpio]	Danio rerio Rh family, B glycoprotein (gene/pseudogene) (rhbg), mRNA
BGI_novel_G004397	6034	559.1019295	593.3735455	0.085829284	1.00E+00	*	0.501377497	NA	GO:0005622//intracellular;GO:0016021//integral component of membrane	GO:0005041//low-density lipoprotein receptor activity;GO:0005509//calcium ion binding	GO:0090118//receptor-mediated endocytosis involved in cholesterol transport	K18739//protein bicaudal D;K12473//low-density lipoprotein receptor	NP_001025454.1//low-density lipoprotein receptor precursor [Danio rerio]	NA
81587	1880	3.066661702	2.481523506	-0.305442904	1.00E+00	*	0.501440314	cldnh	GO:0016021//integral component of membrane;GO:0005923//bicellular tight junction;GO:0005886//plasma membrane	GO:0005198//structural molecule activity	NA	K06087//claudin	NP_571842.1//claudin-3 [Danio rerio]	Danio rerio claudin h (cldnh), mRNA
550364	3637	561.3809238	537.0908211	-0.063813975	1.00E+00	*	0.501475444	unc45a	NA	NA	GO:0008015//blood circulation;GO:0001525//angiogenesis;GO:0048514//blood vessel morphogenesis;GO:0051216//cartilage development	K21991//protein unc-45	XP_016384089.1//PREDICTED: protein unc-45 homolog A [Sinocyclocheilus rhinocerous];NP_001017671.1//unc-45 myosin chaperone A [Danio rerio]	Danio rerio unc-45 myosin chaperone A (unc45a), mRNA
768176	3172	10264.18399	9883.956318	-0.054458396	1.00E+00	*	0.501513518	proza	GO:0005615//extracellular space	GO:0004252//serine-type endopeptidase activity;GO:0005509//calcium ion binding	GO:0030195//negative regulation of blood coagulation;GO:0007596//blood coagulation	K01314//coagulation factor X [EC:3.4.21.6];K01320//coagulation factor VII [EC:3.4.21.21]	KTG01835.1//hypothetical protein cypCar_00037636 [Cyprinus carpio];NP_001314721.1//uncharacterized protein LOC768176 precursor [Danio rerio]	Danio rerio protein Z, vitamin K-dependent plasma glycoprotein a (proza), mRNA
100538160	3014	115.9055292	126.9704937	0.131543881	1.00E+00	*	0.501524284	NA	NA	GO:0003676//nucleic acid binding	NA	K09228//KRAB domain-containing zinc finger protein	XP_021328583.1//zinc finger protein 208-like isoform X1 [Danio rerio];XP_009301295.1//zinc finger protein 501-like isoform X1 [Danio rerio]	PREDICTED: Danio rerio gastrula zinc finger protein XlCGF52.1-like (LOC100538160), transcript variant X1, mRNA;PREDICTED: Danio rerio gastrula zinc finger protein XlCGF52.1-like (LOC100538160), transcript variant X3, mRNA;PREDICTED: Danio rerio gastrula zinc finger protein XlCGF52.1-like (LOC100538160), transcript variant X2, mRNA
792553	2330	712.657029	679.4940894	-0.068746935	1.00E+00	*	0.501532244	NA	GO:0016021//integral component of membrane	NA	GO:0009607//response to biotic stimulus	NA	XP_001332100.2//synapse differentiation-inducing gene protein 1 [Danio rerio]	PREDICTED: Danio rerio synapse differentiation inducing 1 (syndig1), mRNA
567595	8026	4511.534013	4426.359244	-0.027497517	1.00E+00	*	0.501565792	shank2	NA	NA	NA	K15009//SH3 and multiple ankyrin repeat domains protein	XP_009296193.1//SH3 and multiple ankyrin repeat domains protein 2 isoform X3 [Danio rerio];XP_009296194.1//SH3 and multiple ankyrin repeat domains protein 2 isoform X4 [Danio rerio];XP_017209578.1//SH3 and multiple ankyrin repeat domains protein 2 isoform X1 [Danio rerio];XP_009296195.1//SH3 and multiple ankyrin repeat domains protein 2 isoform X5 [Danio rerio];NP_001121819.1//SH3 and multiple ankyrin repeat domains protein 2 [Danio rerio]	PREDICTED: Danio rerio SH3 and multiple ankyrin repeat domains 2 (shank2), transcript variant X5, mRNA;PREDICTED: Danio rerio SH3 and multiple ankyrin repeat domains 2 (shank2), transcript variant X2, mRNA;PREDICTED: Danio rerio SH3 and multiple ankyrin repeat domains 2 (shank2), transcript variant X4, mRNA;Danio rerio SH3 and multiple ankyrin repeat domains 2 (shank2), mRNA;PREDICTED: Danio rerio SH3 and multiple ankyrin repeat domains 2 (shank2), transcript variant X1, mRNA;PREDICTED: Danio rerio SH3 and multiple ankyrin repeat domains 2 (shank2), transcript variant X3, mRNA
100331302	1118	216.2294355	237.4152086	0.134849424	1.00E+00	*	0.501576622	NA	GO:0016021//integral component of membrane	NA	NA	NA	XP_002663549.1//cortexin-3 isoform X2 [Danio rerio];XP_021334961.1//cortexin-3 isoform X1 [Danio rerio]	PREDICTED: Danio rerio cortexin 3 (ctxn3), transcript variant X1, mRNA;PREDICTED: Danio rerio cortexin 3 (ctxn3), transcript variant X2, mRNA
110437919	959	3.112000071	2.512422386	-0.308763064	1.00E+00	*	0.501608166	NA	NA	NA	NA	K20865//NACHT, LRR and PYD domains-containing protein 12	XP_021326503.1//ribonuclease inhibitor-like [Danio rerio]	PREDICTED: Danio rerio uncharacterized LOC110437919 (LOC110437919), ncRNA
100004942	632	12.94318416	10.49363264	-0.302678389	1.00E+00	*	0.501630337	si:dkey-171o17.8	GO:0016021//integral component of membrane	NA	NA	NA	NP_001092899.1//protein FAM163A [Danio rerio]	Danio rerio si:dkey-171o17.8 (si:dkey-171o17.8), mRNA
108190398	1364	23.60300185	28.12421984	0.252842722	1.00E+00	*	0.501636646	NA	NA	NA	NA	NA	NA	PREDICTED: Danio rerio uncharacterized LOC108190398 (LOC108190398), ncRNA
30223	1502	61.00974523	70.72185769	0.213116465	1.00E+00	*	0.501663654	efna5b	GO:0016020//membrane;GO:0031362//anchored component of external side of plasma membrane;GO:0046658//anchored component of plasma membrane;GO:0005886//plasma membrane	GO:0046875//ephrin receptor binding	GO:0050731//positive regulation of peptidyl-tyrosine phosphorylation;GO:0070507//regulation of microtubule cytoskeleton organization;GO:0048013//ephrin receptor signaling pathway;GO:0032956//regulation of actin cytoskeleton organization;GO:0051893//regulation of focal adhesion assembly;GO:0043087//regulation of GTPase activity;GO:0001756//somitogenesis;GO:0007509//mesoderm migration involved in gastrulation;GO:0007411//axon guidance;GO:0022407//regulation of cell-cell adhesion	K05462//ephrin-A	NP_571101.1//ephrin-A5b precursor [Danio rerio]	Danio rerio ephrin-A5b (efna5b), mRNA
326076	1188	217.862174	198.9527657	-0.130989778	1.00E+00	*	0.501723624	pagr1	NA	NA	GO:0007420//brain development	K14973//PAXIP1-associated protein 1	XP_021335702.1//PAXIP1-associated glutamate-rich protein 1 isoform X1 [Danio rerio];NP_001313618.1//PAXIP1-associated glutamate-rich protein 1 [Danio rerio]	Danio rerio PAXIP1 associated glutamate-rich protein 1 (pagr1), transcript variant 1, mRNA;Danio rerio PAXIP1 associated glutamate-rich protein 1 (pagr1), transcript variant 2, mRNA;PREDICTED: Danio rerio PAXIP1 associated glutamate-rich protein 1 (pagr1), transcript variant X1, mRNA
406271	1339	1230.938056	1278.659436	0.054873898	1.00E+00	*	0.501751017	etfb	NA	GO:0009055//electron transfer activity	NA	K03521//electron transfer flavoprotein beta subunit	NP_998163.1//electron transfer flavoprotein subunit beta [Danio rerio]	Danio rerio electron transfer flavoprotein subunit beta (etfb), mRNA
558502	3273	390.2544369	413.4253114	0.083211684	1.00E+00	*	0.501889707	ryk	GO:0016021//integral component of membrane;GO:0005886//plasma membrane	GO:0005524//ATP binding;GO:0004672//protein kinase activity;GO:0017147//Wnt-protein binding	GO:0060028//convergent extension involved in axis elongation;GO:0007223//Wnt signaling pathway, calcium modulating pathway;GO:0060026//convergent extension;GO:0051209//release of sequestered calcium ion into cytosol;GO:0042074//cell migration involved in gastrulation;GO:0060030//dorsal convergence	K05128//RYK receptor-like tyrosine kinase [EC:2.7.10.1]	NP_001077295.1//tyrosine-protein kinase RYK precursor [Danio rerio];XP_005165988.1//tyrosine-protein kinase RYK isoform X1 [Danio rerio]	Danio rerio receptor-like tyrosine kinase (ryk), mRNA;PREDICTED: Danio rerio receptor-like tyrosine kinase (ryk), transcript variant X1, mRNA
795635	523	10.48973546	12.94713918	0.303655058	1.00E+00	*	0.501936159	vhll	GO:0005634//nucleus;GO:0030891//VCB complex	GO:0061630//ubiquitin protein ligase activity	GO:0016567//protein ubiquitination	K03871//von Hippel-Lindau disease tumor supressor	NP_001122264.1//von Hippel-Lindau tumor suppressor like [Danio rerio]	Danio rerio von Hippel-Lindau tumor suppressor like (vhll), mRNA
101886494	2260	20.15901033	16.61197294	-0.279201387	1.00E+00	*	0.50202832	NA	NA	NA	NA	K09228//KRAB domain-containing zinc finger protein	XP_003198540.5//zinc finger protein 271-like [Danio rerio]	PREDICTED: Danio rerio zinc finger protein 271-like (LOC101886494), mRNA
564984	1289	57.28817783	68.73994843	0.262911319	1.00E+00	*	0.502046428	zgc:114081	NA	NA	NA	K10103//F-box protein 44;K10100//F-box protein 6	NP_001025364.1//uncharacterized protein LOC564984 [Danio rerio];XP_021325499.1//uncharacterized protein LOC564984 isoform X1 [Danio rerio]	PREDICTED: Danio rerio zgc:114081 (zgc:114081), transcript variant X1, mRNA;Danio rerio zgc:114081 (zgc:114081), mRNA;PREDICTED: Danio rerio zgc:114081 (zgc:114081), transcript variant X2, mRNA
BGI_novel_G003868	1779	9.093560059	11.33307413	0.317622136	1.00E+00	*	0.502097446	NA	GO:0016020//membrane	GO:0004872//receptor activity	NA	K19498//anoctamin-3;K11285//TSPY-like 2;K19607//X-linked retinitis pigmentosa GTPase regulator;K11657//remodeling and spacing factor 1	AAH95653.1//Si:busm1-6a2.1 protein, partial [Danio rerio]	NA
436742	1829	4073.97331	4259.221136	0.064153107	1.00E+00	*	0.502177243	napgb	GO:0005622//intracellular	NA	GO:0006886//intracellular protein transport	K21198//gamma-soluble NSF attachment protein	NP_001002469.1//gamma-soluble NSF attachment protein [Danio rerio];XP_018979605.1//PREDICTED: gamma-soluble NSF attachment protein-like [Cyprinus carpio]	Danio rerio N-ethylmaleimide-sensitive factor attachment protein, gamma b (napgb), mRNA
100002384	579	483.4267843	510.5283233	0.078693594	1.00E+00	*	0.50218386	cox5b1	NA	NA	NA	K02265//cytochrome c oxidase subunit 5b	XP_001342184.2//cytochrome c oxidase subunit 5B, mitochondrial-like [Danio rerio]	PREDICTED: Danio rerio cytochrome c oxidase subunit Vb 1 (cox5b1), mRNA
664765	3071	281.5900098	262.334432	-0.102188975	1.00E+00	*	0.50218704	lipt2	GO:0005739//mitochondrion	GO:0033819//lipoyl(octanoyl) transferase activity;GO:0016874//ligase activity	GO:0006464//cellular protein modification process;GO:0009249//protein lipoylation;GO:0009107//lipoate biosynthetic process	K03801//lipoyl(octanoyl) transferase [EC:2.3.1.181]	XP_005157452.1//putative lipoyltransferase 2, mitochondrial isoform X1 [Danio rerio];NP_001035082.1//putative lipoyltransferase 2, mitochondrial precursor [Danio rerio]	Danio rerio lipoyl(octanoyl) transferase 2 (lipt2), mRNA;PREDICTED: Danio rerio lipoyl(octanoyl) transferase 2 (putative) (lipt2), transcript variant X2, mRNA;PREDICTED: Danio rerio lipoyl(octanoyl) transferase 2 (putative) (lipt2), transcript variant X1, mRNA
550339	2439	242.8681575	213.9204542	-0.183098916	1.00E+00	*	0.502231505	wdr73	GO:0000922//spindle pole;GO:0032154//cleavage furrow;GO:0005829//cytosol	NA	GO:0021549//cerebellum development;GO:0030901//midbrain development;GO:0021702//cerebellar Purkinje cell differentiation	NA	NP_001017646.1//WD repeat-containing protein 73 [Danio rerio];XP_009293581.1//WD repeat-containing protein 73 isoform X1 [Danio rerio]	Danio rerio WD repeat domain 73 (wdr73), mRNA;PREDICTED: Danio rerio WD repeat domain 73 (wdr73), transcript variant X1, mRNA
103909664	2395	26.26651375	22.19036908	-0.243291067	1.00E+00	*	0.502239982	NA	NA	NA	NA	NA	XP_021325598.1//uncharacterized protein LOC103909664 [Danio rerio]	PREDICTED: Danio rerio uncharacterized LOC103909664 (LOC103909664), mRNA
541407	2654	53.7408653	47.23709687	-0.186099249	1.00E+00	*	0.502253425	wdcp	NA	NA	NA	K01262//Xaa-Pro aminopeptidase [EC:3.4.11.9]	NP_001013552.1//WD repeat and coiled-coil-containing protein [Danio rerio]	Danio rerio WD repeat and coiled coil containing (wdcp), mRNA
103909257	2843	38.11534336	44.749463	0.231498497	1.00E+00	*	0.502277574	NA	NA	NA	NA	NA	NP_001038409.1//protein JTB [Danio rerio]	PREDICTED: Danio rerio uncharacterized LOC103909257 (LOC103909257), transcript variant X2, ncRNA;PREDICTED: Danio rerio uncharacterized LOC103909257 (LOC103909257), transcript variant X1, ncRNA
321676	2605	1994.42671	1917.123006	-0.057031203	1.00E+00	*	0.502302049	api5	NA	NA	NA	NA	NP_955834.2//apoptosis inhibitor 5 [Danio rerio]	Danio rerio apoptosis inhibitor 5 (api5), mRNA;PREDICTED: Danio rerio apoptosis inhibitor 5 (api5), transcript variant X1, mRNA
30560	1613	187.3651191	201.8127848	0.107165174	1.00E+00	*	0.502352978	fgf6a	NA	GO:0008083//growth factor activity	NA	K04358//fibroblast growth factor	NP_001001398.2//fibroblast growth factor 6 [Danio rerio]	Danio rerio fibroblast growth factor 6a (fgf6a), mRNA
394057	2514	368.4800224	390.0442987	0.082051581	1.00E+00	*	0.50238501	calub	GO:0033018//sarcoplasmic reticulum lumen;GO:0005794//Golgi apparatus;GO:0005576//extracellular region;GO:0042470//melanosome;GO:0005789//endoplasmic reticulum membrane	GO:0005509//calcium ion binding	NA	K19934//calcium-binding protein;K12804//proline-serine-threonine phosphatase interacting protein 1;K17286//erythrocyte band 7 integral membrane protein	NP_957376.1//calumenin-B precursor [Danio rerio];XP_005159040.1//calumenin-B isoform X1 [Danio rerio]	Danio rerio calumenin b (calub), mRNA;PREDICTED: Danio rerio calumenin b (calub), transcript variant X1, mRNA
103909970	1069	34.54062154	29.69075196	-0.218280412	1.00E+00	*	0.502446404	NA	GO:0005578//proteinaceous extracellular matrix	GO:0005201//extracellular matrix structural constituent;GO:0005540//hyaluronic acid binding	GO:0007155//cell adhesion;GO:0001501//skeletal system development;GO:0007417//central nervous system development;GO:0002040//sprouting angiogenesis	K06848//hyaluronan and proteoglycan link protein 1	XP_021326662.1//hyaluronan and proteoglycan link protein 1-like [Danio rerio]	PREDICTED: Danio rerio hyaluronan and proteoglycan link protein 1-like (LOC103909970), mRNA
541419	1695	1.061056972	1.266717705	0.255592925	1.00E+00	*	0.502479528	cx23	GO:0005922//connexin complex;GO:0016021//integral component of membrane	GO:0005243//gap junction channel activity	GO:0007154//cell communication	K22039//gap junction epsilon-1 protein	NP_001013564.1//connexin 23 [Danio rerio];XP_005160742.1//connexin 23 isoform X1 [Danio rerio]	Danio rerio connexin 23 (cx23), mRNA;PREDICTED: Danio rerio connexin 23 (cx23), transcript variant X1, mRNA;PREDICTED: Danio rerio connexin 23 (cx23), transcript variant X2, mRNA
436622	1322	1.061056972	1.266717705	0.255592925	1.00E+00	*	0.502479528	zgc:92162	GO:0005576//extracellular region	GO:0102567//phospholipase A2 activity (consuming 1,2-dipalmitoylphosphatidylcholine);GO:0005509//calcium ion binding;GO:0102568//phospholipase A2 activity consuming 1,2-dioleoylphosphatidylethanolamine);GO:0004623//phospholipase A2 activity	GO:0016042//lipid catabolic process;GO:0050482//arachidonic acid secretion;GO:0006644//phospholipid metabolic process	K01047//secretory phospholipase A2 [EC:3.1.1.4]	NP_001002350.1//group 10 secretory phospholipase A2 [Danio rerio]	Danio rerio zgc:92162 (zgc:92162), mRNA
BGI_novel_G000222	7555	184.3775571	166.4333022	-0.147718922	1.00E+00	*	0.502690373	NA	NA	NA	NA	NA
569566	2132	9.068777613	11.16473739	0.29996931	1.00E+00	*	0.502720227	NA	GO:0016021//integral component of membrane	GO:0005007//fibroblast growth factor-activated receptor activity;GO:0005524//ATP binding	GO:0008543//fibroblast growth factor receptor signaling pathway;GO:0036342//post-anal tail morphogenesis;GO:0008284//positive regulation of cell proliferation	K04362//fibroblast growth factor receptor 1 [EC:2.7.10.1]	XP_698054.5//fibroblast growth factor receptor 1-like [Danio rerio]	PREDICTED: Danio rerio fibroblast growth factor receptor 1-like (LOC569566), mRNA
100333401	13557	2395.361267	2329.660988	-0.04012323	1.00E+00	*	0.502734497	tmem151bb	GO:0016021//integral component of membrane	NA	NA	K21763//mitogen-activated protein kinase binding protein 1	XP_022048660.1//transmembrane protein 151B-like [Acanthochromis polyacanthus];XP_005170816.1//transmembrane protein 151B-like [Danio rerio]	PREDICTED: Danio rerio transmembrane protein 151Bb (tmem151bb), mRNA
393856	2711	19691.79134	20061.00252	0.026799347	1.00E+00	*	0.502765099	pabpc1b	GO:0005737//cytoplasm	GO:0003723//RNA binding	NA	K13126//polyadenylate-binding protein	NP_957176.1//polyadenylate-binding protein 1 [Danio rerio];XP_021323695.1//polyadenylate-binding protein 1 isoform X1 [Danio rerio]	Danio rerio poly A binding protein, cytoplasmic 1 b (pabpc1b), mRNA;PREDICTED: Danio rerio poly A binding protein, cytoplasmic 1 b (pabpc1b), transcript variant X1, mRNA
445508	1690	175.2567537	190.9155569	0.123464626	1.00E+00	*	0.502776562	calcrla	GO:0016021//integral component of membrane;GO:0005886//plasma membrane	GO:0004948//calcitonin receptor activity	GO:0007166//cell surface receptor signaling pathway	K04577//calcitonin receptor-like	XP_021434569.1//calcitonin gene-related peptide type 1 receptor isoform X2 [Oncorhynchus mykiss]	Danio rerio calcitonin receptor-like a (calcrla), mRNA
100002035	3820	27.2495225	32.3824762	0.248982359	1.00E+00	*	0.502794019	acsm3	NA	GO:0003824//catalytic activity	GO:0008152//metabolic process	K01896//medium-chain acyl-CoA synthetase [EC:6.2.1.2]	XP_017351769.1//PREDICTED: acyl-coenzyme A synthetase ACSM3, mitochondrial isoform X1 [Ictalurus punctatus];XP_017554673.1//PREDICTED: acyl-coenzyme A synthetase ACSM3, mitochondrial-like [Pygocentrus nattereri]	Danio rerio acyl-CoA synthetase medium chain family member 3 (acsm3), mRNA;PREDICTED: Danio rerio acyl-CoA synthetase medium-chain family member 3 (acsm3), transcript variant X1, mRNA
BGI_novel_G000168	2925	114.9239826	102.8836838	-0.15966569	1.00E+00	*	0.502832522	NA	GO:0016021//integral component of membrane	NA	NA	K07817//receptor-type tyrosine-protein phosphatase N [EC:3.1.3.48]	EOB05818.1//hypothetical protein Anapl_01179, partial [Anas platyrhynchos]	NA
431747	1302	279.5242049	297.0699231	0.087829331	1.00E+00	*	0.50289142	trub2	NA	NA	NA	K03177//tRNA pseudouridine55 synthase [EC:5.4.99.25]	NP_001002200.2//probable tRNA pseudouridine synthase 2 [Danio rerio]	Danio rerio TruB pseudouridine (psi) synthase family member 2 (trub2), mRNA
100536533	4596	1.08534299	1.292570012	0.252091391	1.00E+00	*	0.502903771	itga2.2	GO:0008305//integrin complex	NA	GO:0007155//cell adhesion;GO:0007229//integrin-mediated signaling pathway	K06481//integrin alpha 2	XP_021327895.1//integrin alpha-2-like isoform X2 [Danio rerio];XP_003199352.2//integrin alpha-2-like isoform X1 [Danio rerio]	PREDICTED: Danio rerio integrin, alpha 2 (CD49B, alpha 2 subunit of VLA-2 receptor), tandem duplicate 2 (itga2.2), transcript variant X2, mRNA;PREDICTED: Danio rerio integrin, alpha 2 (CD49B, alpha 2 subunit of VLA-2 receptor), tandem duplicate 2 (itga2.2), transcript variant X1, mRNA
100006870	2232	1.08534299	1.292570012	0.252091391	1.00E+00	*	0.502903771	NA	NA	NA	NA	K08444//egf-like module containing, mucin-like, hormone receptor-like 3	XP_021322664.1//uncharacterized protein LOC100006870 [Danio rerio]	PREDICTED: Danio rerio uncharacterized LOC100006870 (LOC100006870), mRNA
110439163	547	1.08534299	1.292570012	0.252091391	1.00E+00	*	0.502903771	NA	NA	NA	NA	NA	AAI33083.1//Zgc:158327 protein [Danio rerio]	PREDICTED: Danio rerio uncharacterized LOC110439163 (LOC110439163), ncRNA
100535492	2245	1.08534299	1.292570012	0.252091391	1.00E+00	*	0.502903771	si:dkey-62k3.6	NA	NA	NA	K09187//histone-lysine N-methyltransferase MLL2 [EC:2.1.1.43];K18040//tyrosine-protein phosphatase non-receptor type 23 [EC:3.1.3.48];K03260//translation initiation factor 4G;K11728//nucleosome-remodeling factor subunit BPTF	XP_017212512.1//phospholipid scramblase family member 5-like [Danio rerio]	PREDICTED: Danio rerio si:dkey-62k3.6 (si:dkey-62k3.6), mRNA
BGI_novel_G000492	5548	112.6941232	99.11991442	-0.185165436	1.00E+00	*	0.50291506	NA	NA	NA	NA	K19527//vacuolar protein sorting-associated protein 13D	KKF30818.1//hypothetical protein EH28_23414 [Larimichthys crocea]	NA
100001853	2923	812.9493899	779.8311884	-0.060003686	1.00E+00	*	0.502933803	nrip1b	GO:0005634//nucleus	GO:0003712//transcription cofactor activity;GO:0005102//receptor binding	GO:0006357//regulation of transcription from RNA polymerase II promoter	K17965//nuclear receptor-interacting protein 1	XP_005169252.1//nuclear receptor-interacting protein 1 [Danio rerio]	PREDICTED: Danio rerio nuclear receptor interacting protein 1b (nrip1b), transcript variant X2, mRNA;PREDICTED: Danio rerio nuclear receptor interacting protein 1b (nrip1b), transcript variant X1, mRNA
336632	1666	1075.531581	1113.439835	0.049973716	1.00E+00	*	0.50300366	atg3	GO:0000153//cytoplasmic ubiquitin ligase complex;GO:0005829//cytosol	GO:0019776//Atg8 ligase activity;GO:0019777//Atg12 transferase activity;GO:0016874//ligase activity	GO:0044804//autophagy of nucleus;GO:0015031//protein transport;GO:0043653//mitochondrial fragmentation involved in apoptotic process;GO:0000045//autophagosome assembly;GO:0000422//autophagy of mitochondrion	K08343//ubiquitin-like-conjugating enzyme ATG3	NP_956316.1//ubiquitin-like-conjugating enzyme ATG3 [Danio rerio]	Danio rerio autophagy related 3 (atg3), mRNA
449850	3029	124.5466376	112.860667	-0.142143293	1.00E+00	*	0.503023802	si:ch73-40i7.5	NA	GO:0001540//amyloid-beta binding;GO:0004857//enzyme inhibitor activity	NA	K04531//amyloid beta A4 precursor protein-binding family A member 1	XP_003199465.1//amyloid beta A4 precursor protein-binding family A member 3 [Danio rerio]	PREDICTED: Danio rerio si:ch73-40i7.5 (si:ch73-40i7.5), mRNA
562183	7988	2079.651516	2136.608109	0.038980518	1.00E+00	*	0.503125267	cadm1b	GO:0016021//integral component of membrane	NA	NA	K06781//cell adhesion molecule 1	NP_001107024.1//cell adhesion molecule 1b precursor [Danio rerio]	Danio rerio cell adhesion molecule 1b (cadm1b), mRNA
324560	1930	633.6774751	660.4773948	0.059760451	1.00E+00	*	0.503272706	cyb5r3	NA	GO:0016491//oxidoreductase activity;GO:0004128//cytochrome-b5 reductase activity, acting on NAD(P)H	NA	K00326//cytochrome-b5 reductase [EC:1.6.2.2]	NP_997850.1//NADH-cytochrome b5 reductase 3 [Danio rerio]	Danio rerio cytochrome b5 reductase 3 (cyb5r3), mRNA
110439816	1252	1.062168092	1.267619896	0.255110113	1.00E+00	*	0.503294708	NA	NA	NA	NA	K14972//PAX-interacting protein 1	XP_021332241.1//activating signal cointegrator 1 complex subunit 2 homolog [Danio rerio]	PREDICTED: Danio rerio activating signal cointegrator 1 complex subunit 2 homolog (LOC110439816), mRNA
BGI_novel_G000598	4523	157.3728877	185.4325109	0.236707193	1.00E+00	*	0.503296469	NA	GO:0005737//cytoplasm	GO:0019208//phosphatase regulator activity	GO:0007626//locomotory behavior;GO:0048741//skeletal muscle fiber development	K18085//myotubularin-related protein 10/11/12	XP_009299937.1//myotubularin-related protein 12 isoform X1 [Danio rerio]	NA
403148	1142	16.37935714	19.87415635	0.279014885	1.00E+00	*	0.503304723	tirap	NA	NA	GO:0007165//signal transduction	K05403//toll-interleukin 1 receptor (TIR) domain-containing adaptor protein	XP_017207577.1//toll/interleukin-1 receptor domain-containing adapter protein isoform X1 [Danio rerio]	PREDICTED: Danio rerio toll-interleukin 1 receptor (TIR) domain containing adaptor protein (tirap), transcript variant X1, mRNA;PREDICTED: Danio rerio toll-interleukin 1 receptor (TIR) domain containing adaptor protein (tirap), transcript variant X2, mRNA
BGI_novel_G004610	2944	1206.377262	1150.2774	-0.068699319	1.00E+00	*	0.503329657	NA	GO:0005634//nucleus	GO:0043565//sequence-specific DNA binding	GO:0006355//regulation of transcription, DNA-templated	K09360//BarH-like	CAM16576.1//BarH-like 1.1 [Danio rerio]	NA
103910988	428	26.91906732	31.82750892	0.241645819	1.00E+00	*	0.503351722	NA	NA	NA	NA	NA	NA	PREDICTED: Danio rerio uncharacterized LOC103910988 (LOC103910988), transcript variant X5, ncRNA;PREDICTED: Danio rerio uncharacterized LOC103910988 (LOC103910988), transcript variant X2, ncRNA;PREDICTED: Danio rerio uncharacterized LOC103910988 (LOC103910988), transcript variant X3, ncRNA;PREDICTED: Danio rerio uncharacterized LOC103910988 (LOC103910988), transcript variant X4, ncRNA;PREDICTED: Danio rerio uncharacterized LOC103910988 (LOC103910988), transcript variant X1, ncRNA
170986	1020	2.866413468	3.553746602	0.310094087	1.00E+00	*	0.503430348	nitr1l	GO:0016021//integral component of membrane	NA	NA	K19953//TBC1 domain family member 6;K16826//signal-regulatory protein beta 2	XP_017212296.1//novel immune-type receptor 1l isoform X1 [Danio rerio];NP_938161.1//novel immune-type receptor 1l precursor [Danio rerio];XP_017212297.1//novel immune-type receptor 1l isoform X2 [Danio rerio]	PREDICTED: Danio rerio novel immune-type receptor 1l (nitr1l), transcript variant X1, mRNA;PREDICTED: Danio rerio novel immune-type receptor 1l (nitr1l), transcript variant X2, mRNA;Danio rerio novel immune-type receptor 1l (nitr1l), mRNA
323490	3843	482.2111789	505.4866859	0.068007997	1.00E+00	*	0.503484895	ptbp1a	GO:0005634//nucleus	GO:0003723//RNA binding	GO:0006397//mRNA processing;GO:0009953//dorsal/ventral pattern formation;GO:0060472//positive regulation of cortical granule exocytosis by positive regulation of cytosolic calcium ion concentration;GO:0045746//negative regulation of Notch signaling pathway;GO:0045595//regulation of cell differentiation;GO:0060729//intestinal epithelial structure maintenance	K13218//polypyrimidine tract-binding protein 1	XP_021334491.1//polypyrimidine tract binding protein 1a isoform X1 [Danio rerio];NP_001018313.1//polypyrimidine tract binding protein 1a [Danio rerio]	PREDICTED: Danio rerio polypyrimidine tract binding protein 1a (ptbp1a), transcript variant X2, misc_RNA;Danio rerio polypyrimidine tract binding protein 1a (ptbp1a), mRNA;PREDICTED: Danio rerio polypyrimidine tract binding protein 1a (ptbp1a), transcript variant X1, mRNA
386951	1740	12641.88596	12906.92153	0.029933234	1.00E+00	*	0.50352409	idh2	NA	GO:0000287//magnesium ion binding;GO:0004450//isocitrate dehydrogenase (NADP+) activity;GO:0051287//NAD binding	GO:0006099//tricarboxylic acid cycle;GO:0006102//isocitrate metabolic process	K00031//isocitrate dehydrogenase [EC:1.1.1.42]	NP_955858.1//isocitrate dehydrogenase [NADP], mitochondrial [Danio rerio]	Danio rerio isocitrate dehydrogenase 2 (NADP+), mitochondrial (idh2), mRNA
BGI_novel_G000071	2372	11.90469268	14.7994017	0.314008476	1.00E+00	*	0.503530411	NA	GO:0005759//mitochondrial matrix;GO:0005634//nucleus	GO:0003887//DNA-directed DNA polymerase activity;GO:0003896//DNA primase activity;GO:0003682//chromatin binding	GO:0019985//translesion synthesis;GO:0006264//mitochondrial DNA replication;GO:0009411//response to UV	NA	Q32PL8.2//RecName: Full=DNA-directed primase/polymerase protein; AltName: Full=Coiled-coil domain-containing protein 111 homolog	NA
560100	2723	36.22060899	42.78254847	0.24021162	1.00E+00	*	0.503535498	adora2b	GO:0016021//integral component of membrane;GO:0005886//plasma membrane	GO:0001609//G-protein coupled adenosine receptor activity	GO:1901532//regulation of hematopoietic progenitor cell differentiation;GO:0098508//endothelial to hematopoietic transition;GO:1902036//regulation of hematopoietic stem cell differentiation	K04267//adenosine receptor A2b	NP_001034902.1//adenosine receptor A2b [Danio rerio]	PREDICTED: Danio rerio adenosine A2b receptor (adora2b), transcript variant X1, mRNA;Danio rerio adenosine A2b receptor (adora2b), mRNA
108190430	3127	20.71905934	17.02033118	-0.283699396	1.00E+00	*	0.503619517	NA	GO:0016021//integral component of membrane	NA	NA	NA	XP_017212185.1//uncharacterized protein LOC108190430 isoform X1 [Danio rerio];XP_017212188.1//uncharacterized protein LOC108190430 isoform X2 [Danio rerio];XP_017212190.1//uncharacterized protein LOC108190430 isoform X3 [Danio rerio]	PREDICTED: Danio rerio uncharacterized LOC108190430 (LOC108190430), transcript variant X2, mRNA;PREDICTED: Danio rerio uncharacterized LOC108190430 (LOC108190430), transcript variant X1, mRNA;PREDICTED: Danio rerio uncharacterized LOC108190430 (LOC108190430), transcript variant X3, mRNA;PREDICTED: Danio rerio uncharacterized LOC108190430 (LOC108190430), transcript variant X4, mRNA
799608	3711	1855.410479	1918.708913	0.048397462	1.00E+00	*	0.503624552	ccnd2a	GO:0005634//nucleus	NA	GO:0007049//cell cycle	K10151//G1/S-specific cyclin-D2	NP_001082914.1//G1/S-specific cyclin-D2 [Danio rerio]	PREDICTED: Danio rerio cyclin D2, a (ccnd2a), transcript variant X1, mRNA;Danio rerio cyclin D2, a (ccnd2a), mRNA
393734	688	155.2461247	142.4417826	-0.12418486	1.00E+00	*	0.503742672	dnajc19	GO:0005743//mitochondrial inner membrane;GO:0016021//integral component of membrane	NA	GO:0015031//protein transport	K09539//DnaJ homolog subfamily C member 19	AAI50462.1//DnaJ (Hsp40) homolog, subfamily C, member 19 [Danio rerio];NP_957055.1//mitochondrial import inner membrane translocase subunit TIM14 [Danio rerio]	Danio rerio DnaJ (Hsp40) homolog, subfamily C, member 19 (dnajc19), mRNA
110438624	484	1.780122887	2.177873024	0.290943005	1.00E+00	*	0.503742865	NA	NA	NA	NA	NA	NA	PREDICTED: Danio rerio uncharacterized LOC110438624 (LOC110438624), ncRNA
797097	998	5.851988394	7.294882655	0.317957863	1.00E+00	*	0.503765158	plac8l1	NA	NA	NA	NA	XP_021324913.1//PLAC8-like protein 1 [Danio rerio]	PREDICTED: Danio rerio PLAC8-like 1 (plac8l1), mRNA
BGI_novel_G000364	316	15.37044732	12.44871881	-0.304161881	1.00E+00	*	0.503772292	NA	NA	NA	NA	NA	XP_021329614.1//oocyte zinc finger protein XlCOF6-like isoform X2 [Danio rerio]	NA
100003353	8402	1174.094838	1254.179616	0.09519503	1.00E+00	*	0.503773236	tox4b	GO:0005634//nucleus	GO:0003677//DNA binding	NA	K20315//Rho GTPase-activating protein 21/23;K10802//high mobility group protein B1;K11295//high mobility group protein B2;K06840//semaphorin 3;K01540//sodium/potassium-transporting ATPase subunit beta;K18808//toll-like receptor 13	OCT90712.1//hypothetical protein XELAEV_18019329mg [Xenopus laevis];NP_001121758.1//TOX high mobility group box family member 4 [Danio rerio];XP_015241753.1//PREDICTED: TOX high mobility group box family member 4 isoform X1 [Cyprinodon variegatus]	Danio rerio TOX high mobility group box family member 4 b (tox4b), mRNA
562973	4839	167.0991526	181.042259	0.115622074	1.00E+00	*	0.503800773	gcgra	GO:0016021//integral component of membrane;GO:0005886//plasma membrane	GO:0016519//gastric inhibitory peptide receptor activity;GO:0004967//glucagon receptor activity;GO:0017046//peptide hormone binding	GO:0010906//regulation of glucose metabolic process;GO:0007166//cell surface receptor signaling pathway	K04583//glucagon receptor	XP_691434.5//glucagon receptor isoform X1 [Danio rerio];XP_017210310.1//glucagon receptor isoform X2 [Danio rerio]	PREDICTED: Danio rerio glucagon receptor a (gcgra), transcript variant X1, mRNA;PREDICTED: Danio rerio glucagon receptor a (gcgra), transcript variant X2, mRNA;PREDICTED: Danio rerio glucagon receptor a (gcgra), transcript variant X3, mRNA;PREDICTED: Danio rerio glucagon receptor a (gcgra), transcript variant X4, mRNA;PREDICTED: Danio rerio glucagon receptor a (gcgra), transcript variant X5, mRNA
561325	893	91.58720891	81.78005363	-0.163397116	1.00E+00	*	0.503815441	NA	NA	NA	NA	K06089//junctional adhesion molecule 1;K01011//thiosulfate/3-mercaptopyruvate sulfurtransferase [EC:2.8.1.1 2.8.1.2]	NP_001313378.1//thiosulfate sulfurtransferase/rhodanese-like domain-containing protein 1 precursor [Danio rerio]	Danio rerio thiosulfate sulfurtransferase/rhodanese-like domain-containing protein 1 (LOC561325), mRNA
335127	9256	7256.508521	7432.578838	0.034587301	1.00E+00	*	0.503895215	tanc2b	NA	NA	NA	K21440//ankyrin repeat domain-containing protein 50	XP_017213985.1//protein TANC2 [Danio rerio]	PREDICTED: Danio rerio tetratricopeptide repeat, ankyrin repeat and coiled-coil containing 2b (tanc2b), mRNA
100149437	4050	188.0924945	203.9212571	0.11656989	1.00E+00	*	0.50391883	lmx1al	GO:0005634//nucleus	GO:0046872//metal ion binding;GO:0043565//sequence-specific DNA binding	GO:0006355//regulation of transcription, DNA-templated	K09371//LIM homeobox transcription factor 1	XP_009298059.1//LIM homeobox transcription factor 1-alpha [Danio rerio]	PREDICTED: Danio rerio LIM homeobox transcription factor 1, alpha-like (lmx1al), mRNA
558876	1495	5.175313789	6.453827025	0.318508573	1.00E+00	*	0.503970872	NA	NA	NA	NA	K11971//E3 ubiquitin-protein ligase RNF14 [EC:2.3.2.27]	XP_005173426.2//E3 ubiquitin-protein ligase RNF14-like isoform X1 [Danio rerio]	PREDICTED: Danio rerio E3 ubiquitin-protein ligase RNF14-like (LOC558876), transcript variant X2, mRNA;PREDICTED: Danio rerio E3 ubiquitin-protein ligase RNF14-like (LOC558876), transcript variant X1, mRNA
103908713	6497	901.1302352	948.3168389	0.073633528	1.00E+00	*	0.503980591	NA	NA	NA	NA	K12327//caldesmon;K19538//retinitis pigmentosa 1;K02184//formin 2	XP_021327430.1//uncharacterized protein KIAA1211 homolog isoform X4 [Danio rerio];XP_009300599.1//cilia- and flagella-associated protein 251-like isoform X1 [Danio rerio];XP_009302601.2//gelsolin-related protein of 125 kDa-like [Danio rerio];XP_021327429.1//vicilin-like seed storage protein At2g18540 isoform X3 [Danio rerio]	PREDICTED: Danio rerio vicilin-like seed storage protein At2g18540 (LOC103908713), transcript variant X3, mRNA;PREDICTED: Danio rerio vicilin-like seed storage protein At2g18540 (LOC103908713), transcript variant X2, mRNA;PREDICTED: Danio rerio vicilin-like seed storage protein At2g18540 (LOC103908713), transcript variant X1, mRNA;PREDICTED: Danio rerio vicilin-like seed storage protein At2g18540 (LOC103908713), transcript variant X4, mRNA
324944	1593	147.9985569	135.1938175	-0.13055393	1.00E+00	*	0.504000435	magt1	GO:0016021//integral component of membrane	NA	NA	K19478//magnesium transporter 1	XP_016342541.1//PREDICTED: magnesium transporter protein 1 [Sinocyclocheilus anshuiensis]	Danio rerio magnesium transporter 1 (magt1), mRNA
568531	6493	1015.35972	982.2305051	-0.047857399	1.00E+00	*	0.504177801	ubr1	NA	NA	NA	K10625//E3 ubiquitin-protein ligase UBR1 [EC:2.3.2.27]	XP_016308154.1//PREDICTED: E3 ubiquitin-protein ligase UBR1-like isoform X1 [Sinocyclocheilus anshuiensis]	PREDICTED: Danio rerio ubiquitin protein ligase E3 component n-recognin 1 (ubr1), mRNA
101885162	8432	122.751274	107.700614	-0.188711524	1.00E+00	*	0.504190577	si:ch73-383l1.1	GO:0005622//intracellular;GO:0016021//integral component of membrane	GO:0005524//ATP binding;GO:0004716//signal transducer, downstream of receptor, with protein tyrosine kinase activity;GO:0004714//transmembrane receptor protein tyrosine kinase activity	GO:0007169//transmembrane receptor protein tyrosine kinase signaling pathway;GO:0048699//generation of neurons	K05085//receptor tyrosine-protein kinase erbB-4 [EC:2.7.10.1]	XP_021331611.1//receptor tyrosine-protein kinase erbB-4 [Danio rerio]	PREDICTED: Danio rerio si:ch73-383l1.1 (si:ch73-383l1.1), mRNA
BGI_novel_G000537	3826	605.2501803	574.678162	-0.074777377	1.00E+00	*	0.504198493	NA	NA	NA	NA	NA
393858	2238	593.2116019	567.0642475	-0.065034614	1.00E+00	*	0.504235092	fkbp8	GO:0016021//integral component of membrane;GO:0005737//cytoplasm	GO:0003755//peptidyl-prolyl cis-trans isomerase activity;GO:0005528//FK506 binding	GO:0061077//chaperone-mediated protein folding	K09574//FK506-binding protein 8 [EC:5.2.1.8]	NP_957178.1//peptidyl-prolyl cis-trans isomerase FKBP8 [Danio rerio]	Danio rerio FK506 binding protein 8 (fkbp8), mRNA
110438283	1119	3.855581935	4.804367356	0.317397841	1.00E+00	*	0.504315172	NA	NA	NA	NA	NA	NA	PREDICTED: Danio rerio uncharacterized LOC110438283 (LOC110438283), ncRNA
561667	2036	68.25195042	60.7861905	-0.167126667	1.00E+00	*	0.50432381	tysnd1	NA	NA	NA	NA	NP_001122182.1//peroxisomal leader peptide-processing protease [Danio rerio]	Danio rerio trypsin domain containing 1 (tysnd1), mRNA;PREDICTED: Danio rerio trypsin domain containing 1 (tysnd1), transcript variant X1, mRNA
BGI_novel_G004729	423	32.18024278	27.43610978	-0.230099277	1.00E+00	*	0.504327608	NA	NA	GO:0008889//glycerophosphodiester phosphodiesterase activity	GO:0006629//lipid metabolic process	K19179//glycerophosphoinositol glycerophosphodiesterase [EC:3.1.4.44]	NP_956537.1//glycerophosphodiester phosphodiesterase 1 [Danio rerio]	NA
797069	2934	44.15512173	38.47754217	-0.198564145	1.00E+00	*	0.504344339	march1	NA	NA	NA	K10656//E3 ubiquitin-protein ligase MARCH1/8 [EC:2.3.2.27]	XP_001337523.4//E3 ubiquitin-protein ligase MARCH1 isoform X2 [Danio rerio];XP_021331957.1//E3 ubiquitin-protein ligase MARCH1 isoform X5 [Danio rerio];XP_005168431.1//E3 ubiquitin-protein ligase MARCH1 isoform X1 [Danio rerio];XP_021331956.1//E3 ubiquitin-protein ligase MARCH1 isoform X4 [Danio rerio]	PREDICTED: Danio rerio membrane-associated ring finger (C3HC4) 1 (march1), transcript variant X5, mRNA;PREDICTED: Danio rerio membrane-associated ring finger (C3HC4) 1 (march1), transcript variant X4, mRNA;PREDICTED: Danio rerio membrane-associated ring finger (C3HC4) 1 (march1), transcript variant X1, mRNA;PREDICTED: Danio rerio membrane-associated ring finger (C3HC4) 1 (march1), transcript variant X3, mRNA;PREDICTED: Danio rerio membrane-associated ring finger (C3HC4) 1 (march1), transcript variant X2, mRNA
777755	1788	100.9568118	91.45621346	-0.142585162	1.00E+00	*	0.504355461	lin52	GO:0070176//DRM complex	NA	GO:0006351//transcription, DNA-templated;GO:0007049//cell cycle	K21775//protein lin-52	NP_001071264.1//protein lin-52 homolog [Danio rerio]	Danio rerio lin-52 DREAM MuvB core complex component (lin52), mRNA
101882592	2687	164.4350457	149.3187116	-0.139122844	1.00E+00	*	0.504423883	NA	NA	NA	NA	K00624//carnitine O-acetyltransferase [EC:2.3.1.7];K20823//N-alpha-acetyltransferase 35, NatC auxiliary subunit;K09228//KRAB domain-containing zinc finger protein;K13126//polyadenylate-binding protein;K14829//pre-rRNA-processing protein IPI3;K10443//kelch-like protein 2/3;K09205//krueppel-like factor 8/12	XP_009291966.1//uncharacterized protein LOC101882592 [Danio rerio];XP_008273895.1//PREDICTED: zinc finger MYM-type protein 1-like [Stegastes partitus]	PREDICTED: Danio rerio uncharacterized LOC101882592 (LOC101882592), transcript variant X2, mRNA;PREDICTED: Danio rerio uncharacterized LOC101882592 (LOC101882592), transcript variant X1, misc_RNA
492787	2794	5240.323341	5455.23719	0.057986093	1.00E+00	*	0.504500375	cadm4	GO:0016021//integral component of membrane	NA	GO:0003234//bulbus arteriosus formation	K06783//cell adhesion molecule 4	XP_005158170.1//cell adhesion molecule 4 isoform X3 [Danio rerio];XP_005158169.1//cell adhesion molecule 4 isoform X2 [Danio rerio];NP_001007429.1//cell adhesion molecule 4 precursor [Danio rerio];XP_005158168.1//cell adhesion molecule 4 isoform X1 [Danio rerio]	PREDICTED: Danio rerio cell adhesion molecule 4 (cadm4), transcript variant X3, mRNA;Danio rerio cell adhesion molecule 4 (cadm4), mRNA;PREDICTED: Danio rerio cell adhesion molecule 4 (cadm4), transcript variant X1, mRNA;PREDICTED: Danio rerio cell adhesion molecule 4 (cadm4), transcript variant X2, mRNA
100332902	2617	11.2729323	9.135548283	-0.303299614	1.00E+00	*	0.5045384	NA	NA	NA	NA	K04667//inhibin, beta	XP_005172993.3//inhibin beta B chain-like [Danio rerio]	PREDICTED: Danio rerio inhibin beta B chain-like (LOC100332902), mRNA
550234	1029	130.9868767	117.7341789	-0.153889075	1.00E+00	*	0.504683939	exosc2	GO:0000176//nuclear exosome (RNase complex);GO:0000177//cytoplasmic exosome (RNase complex)	GO:0003723//RNA binding	GO:0043928//exonucleolytic nuclear-transcribed mRNA catabolic process involved in deadenylation-dependent decay;GO:0034427//nuclear-transcribed mRNA catabolic process, exonucleolytic, 3'-5';GO:0071034//CUT catabolic process;GO:0071049//nuclear retention of pre-mRNA with aberrant 3'-ends at the site of transcription;GO:0000467//exonucleolytic trimming to generate mature 3'-end of 5.8S rRNA from tricistronic rRNA transcript (SSU-rRNA, 5.8S rRNA, LSU-rRNA);GO:0071035//nuclear polyadenylation-dependent rRNA catabolic process;GO:0071051//polyadenylation-dependent snoRNA 3'-end processing;GO:0034475//U4 snRNA 3'-end processing;GO:0071038//nuclear polyadenylation-dependent tRNA catabolic process	K03679//exosome complex component RRP4	NP_001017572.2//exosome complex component RRP4 [Danio rerio]	Danio rerio exosome component 2 (exosc2), mRNA
110438131	934	2.674464349	2.194252431	-0.285520467	1.00E+00	*	0.504698321	NA	NA	NA	NA	NA	NA	PREDICTED: Danio rerio uncharacterized LOC110438131 (LOC110438131), ncRNA
100536192	712	7.120901599	8.829381319	0.310252434	1.00E+00	*	0.504722656	NA	NA	NA	NA	K12800//NACHT, LRR and PYD domains-containing protein 3;K20865//NACHT, LRR and PYD domains-containing protein 12	XP_017210888.1//protein NLRC3-like [Danio rerio]	PREDICTED: Danio rerio uncharacterized LOC100536192 (LOC100536192), ncRNA
108183541	1472	8.827907051	10.99936019	0.317276263	1.00E+00	*	0.504753543	NA	NA	NA	NA	K04256//c-opsin	XP_019205816.1//PREDICTED: uncharacterized protein LOC102076552 isoform X1 [Oreochromis niloticus]	PREDICTED: Danio rerio uncharacterized LOC108183541 (LOC108183541), ncRNA
101882903	3210	14.97518377	12.27660875	-0.286661617	1.00E+00	*	0.504801934	arhgef15	NA	GO:0005089//Rho guanyl-nucleotide exchange factor activity	GO:0035023//regulation of Rho protein signal transduction	K20687//Rho guanine nucleotide exchange factor 15	XP_017211830.1//rho guanine nucleotide exchange factor 15 [Danio rerio]	PREDICTED: Danio rerio Rho guanine nucleotide exchange factor (GEF) 15 (arhgef15), mRNA
100000984	1361	26.53814898	31.41028498	0.243169285	1.00E+00	*	0.504843539	si:ch211-241d21.5	NA	NA	NA	K03575//A/G-specific adenine glycosylase [EC:3.2.2.-]	XP_001341083.1//uncharacterized protein C1orf228 homolog isoform X1 [Danio rerio]	PREDICTED: Danio rerio si:ch211-241d21.5 (si:ch211-241d21.5), transcript variant X4, mRNA;PREDICTED: Danio rerio si:ch211-241d21.5 (si:ch211-241d21.5), transcript variant X1, mRNA;PREDICTED: Danio rerio si:ch211-241d21.5 (si:ch211-241d21.5), transcript variant X2, mRNA;PREDICTED: Danio rerio si:ch211-241d21.5 (si:ch211-241d21.5), transcript variant X3, mRNA
724007	2275	70.82471917	62.966117	-0.169677274	1.00E+00	*	0.504854019	stra6	GO:0045203//integral component of cell outer membrane	GO:0004872//receptor activity;GO:0005516//calmodulin binding;GO:0042803//protein homodimerization activity	GO:0034633//retinol transport;GO:0043009//chordate embryonic development	NA	NP_001038777.1//stimulated by retinoic acid gene 6 protein homolog [Danio rerio]	Danio rerio stimulated by retinoic acid 6 (stra6), mRNA;PREDICTED: Danio rerio stimulated by retinoic acid 6 (stra6), transcript variant X1, mRNA;PREDICTED: Danio rerio stimulated by retinoic acid 6 (stra6), transcript variant X2, mRNA
101883956	1250	6.070122662	4.870140105	-0.317762394	1.00E+00	*	0.504857372	NA	NA	NA	NA	NA	XP_009302200.1//transmembrane protein 26-like [Danio rerio];XP_021327728.1//transmembrane protein 26-like [Danio rerio]	PREDICTED: Danio rerio transmembrane protein 26-like (LOC101883956), transcript variant X1, mRNA;PREDICTED: Danio rerio transmembrane protein 26-like (LOC101883956), transcript variant X2, mRNA
558055	5259	217.345735	238.2756539	0.132639764	1.00E+00	*	0.50488242	drp2	NA	NA	NA	K10366//dystrophin	XP_018515805.1//PREDICTED: LOW QUALITY PROTEIN: dystrophin-related protein 2 [Lates calcarifer]	Danio rerio dystrophin related protein 2 (drp2), mRNA;PREDICTED: Danio rerio dystrophin related protein 2 (drp2), transcript variant X1, mRNA
445510	816	104.8197798	95.17425086	-0.13926777	1.00E+00	*	0.504884487	dtd2	GO:0005737//cytoplasm	GO:0002161//aminoacyl-tRNA editing activity;GO:0051500//D-tyrosyl-tRNA(Tyr) deacylase activity	GO:0006399//tRNA metabolic process	K13113//ubiquitin-like protein 5	NP_001004011.1//probable D-tyrosyl-tRNA(Tyr) deacylase 2 [Danio rerio]	Danio rerio D-tyrosyl-tRNA deacylase 2 (dtd2), mRNA
563561	10643	4997.541721	5193.699273	0.05554387	1.00E+00	*	0.504885756	NA	NA	NA	NA	K12562//amphiphysin	XP_009302757.1//myc box-dependent-interacting protein 1-like isoform X4 [Danio rerio];XP_009302756.1//myc box-dependent-interacting protein 1-like isoform X3 [Danio rerio];XP_009302755.1//myc box-dependent-interacting protein 1-like isoform X2 [Danio rerio];XP_009302754.1//myc box-dependent-interacting protein 1-like isoform X1 [Danio rerio]	PREDICTED: Danio rerio myc box-dependent-interacting protein 1-like (LOC563561), transcript variant X3, mRNA;PREDICTED: Danio rerio myc box-dependent-interacting protein 1-like (LOC563561), transcript variant X2, mRNA;PREDICTED: Danio rerio myc box-dependent-interacting protein 1-like (LOC563561), transcript variant X4, mRNA;PREDICTED: Danio rerio myc box-dependent-interacting protein 1-like (LOC563561), transcript variant X1, mRNA
796404	5087	277.3735312	253.6142396	-0.129194373	1.00E+00	*	0.504887606	plekhg5b	NA	GO:0005089//Rho guanyl-nucleotide exchange factor activity	GO:0035023//regulation of Rho protein signal transduction	K19464//pleckstrin homology domain-containing family G member 5	XP_005162505.1//pleckstrin homology domain-containing family G member 5-like isoform X6 [Danio rerio];XP_021325703.1//pleckstrin homology domain-containing family G member 5-like isoform X2 [Danio rerio]	PREDICTED: Danio rerio pleckstrin homology domain containing, family G (with RhoGef domain) member 5b (plekhg5b), transcript variant X2, mRNA;PREDICTED: Danio rerio pleckstrin homology domain containing, family G (with RhoGef domain) member 5b (plekhg5b), transcript variant X6, mRNA;PREDICTED: Danio rerio pleckstrin homology domain containing, family G (with RhoGef domain) member 5b (plekhg5b), transcript variant X5, mRNA;PREDICTED: Danio rerio pleckstrin homology domain containing, family G (with RhoGef domain) member 5b (plekhg5b), transcript variant X4, mRNA;PREDICTED: Danio rerio pleckstrin homology domain containing, family G (with RhoGef domain) member 5b (plekhg5b), transcript variant X1, mRNA;PREDICTED: Danio rerio pleckstrin homology domain containing, family G (with RhoGef domain) member 5b (plekhg5b), transcript variant X3, mRNA
563290	1798	473.0477562	501.3242092	0.083758067	1.00E+00	*	0.504898235	NA	NA	NA	NA	K01321//coagulation factor IX (Christmas factor) [EC:3.4.21.22];K01314//coagulation factor X [EC:3.4.21.6];K01320//coagulation factor VII [EC:3.4.21.21]	XP_691746.5//transmembrane gamma-carboxyglutamic acid protein 3 [Danio rerio]	PREDICTED: Danio rerio proline rich and Gla domain 3 (prrg3), mRNA
101883382	3039	19.25846766	15.95168246	-0.271784321	1.00E+00	*	0.504915102	NA	GO:0016021//integral component of membrane	GO:0017154//semaphorin receptor activity	GO:0043087//regulation of GTPase activity;GO:0007162//negative regulation of cell adhesion;GO:0050772//positive regulation of axonogenesis;GO:0008360//regulation of cell shape	K06572//plexin C	XP_005164841.1//plexin-C1-like [Danio rerio]	PREDICTED: Danio rerio plexin-C1-like (LOC101883382), mRNA
324243	2268	1279.790773	1230.300084	-0.056897722	1.00E+00	*	0.50493237	stub1	NA	GO:0004842//ubiquitin-protein transferase activity	NA	K09561//STIP1 homology and U-box containing protein 1 [EC:2.3.2.27]	KTG06401.1//hypothetical protein cypCar_00043709 [Cyprinus carpio]	Danio rerio STIP1 homology and U-Box containing protein 1 (stub1), mRNA;PREDICTED: Danio rerio STIP1 homology and U-Box containing protein 1 (stub1), transcript variant X1, mRNA
BGI_novel_G002377	6129	833.2622142	743.6436189	-0.164159165	1.00E+00	*	0.505016163	NA	NA	NA	NA	NA
110438330	2215	5.530551004	6.89096229	0.31728224	1.00E+00	*	0.505030137	NA	NA	NA	NA	K06727//Fc receptor-like protein	XP_021325754.1//roundabout homolog 2-like [Danio rerio]	PREDICTED: Danio rerio roundabout homolog 2-like (LOC110438330), mRNA
101886250	1027	214.2289978	199.5147593	-0.1026583	1.00E+00	*	0.505035794	si:ch1073-391i24.1	NA	NA	NA	K05693//receptor-type tyrosine-protein phosphatase mu [EC:3.1.3.48]	XP_021322118.1//receptor-type tyrosine-protein phosphatase mu-like [Danio rerio]	PREDICTED: Danio rerio si:ch1073-391i24.1 (si:ch1073-391i24.1), mRNA
100126808	3059	212.4967406	233.330384	0.134933473	1.00E+00	*	0.505193746	zgc:173480	NA	NA	NA	K09228//KRAB domain-containing zinc finger protein	XP_009294140.1//gastrula zinc finger protein XlCGF57.1-like [Danio rerio];XP_017208863.2//zinc finger protein 91-like [Danio rerio]	PREDICTED: Danio rerio zgc:173480 (zgc:173480), misc_RNA
BGI_novel_G002186	1970	929.9654375	839.7878009	-0.147152268	1.00E+00	*	0.505200338	NA	GO:0005623//cell	GO:0051920//peroxiredoxin activity	GO:0045454//cell redox homeostasis	K11188//peroxiredoxin 6, 1-Cys peroxiredoxin [EC:1.11.1.7 1.11.1.15 3.1.1.-]	NP_957099.1//peroxiredoxin-6 [Danio rerio]	NA
641414	5488	49.67606328	57.62192004	0.214066886	1.00E+00	*	0.505202195	zgc:123217	GO:0016021//integral component of membrane	GO:0004252//serine-type endopeptidase activity	NA	K09628//serine protease 27 [EC:3.4.21.-];K09640//transmembrane protease serine 9 [EC:3.4.21.-];K09630//polyserase 2 [EC:3.4.21.-]	NP_001032480.1//uncharacterized protein LOC641414 precursor [Danio rerio]	Danio rerio zgc:123217 (zgc:123217), mRNA
BGI_novel_G001677	1829	21.81132438	26.33202736	0.271741229	1.00E+00	*	0.505296381	NA	NA	NA	NA	K09103//early B-cell factor	XP_021326492.1//transcription factor COE3-like isoform X2 [Danio rerio]	NA
BGI_novel_G001637	1307	7.751674968	6.247941556	-0.311127121	1.00E+00	*	0.505368305	NA	NA	GO:0016705//oxidoreductase activity, acting on paired donors, with incorporation or reduction of molecular oxygen;GO:0020037//heme binding;GO:0005506//iron ion binding;GO:0004497//monooxygenase activity	NA	K07427//cytochrome P450 family 4 subfamily V	NP_001073465.1//cytochrome P450, family 4, subfamily V, polypeptide 7 [Danio rerio]	NA
324372	3887	24.84914532	20.82516423	-0.254868358	1.00E+00	*	0.505404859	si:dkey-195m11.8	NA	NA	NA	NA	XP_003198869.1//putative fidgetin-like protein 2 [Danio rerio]	PREDICTED: Danio rerio si:dkey-195m11.8 (si:dkey-195m11.8), mRNA
100329837	1692	4.099931704	3.343357592	-0.294302209	1.00E+00	*	0.505442379	si:cabz01093077.1	NA	NA	NA	K04179//C-C chemokine receptor type 4;K04183//C-C chemokine receptor type 8	XP_005173521.2//C-C chemokine receptor type 8-like [Danio rerio]	PREDICTED: Danio rerio si:cabz01093077.1 (si:cabz01093077.1), mRNA
100037365	2078	36.03167655	41.6829312	0.210190952	1.00E+00	*	0.505502943	zgc:162611	NA	NA	NA	K11253//histone H3	NP_001082986.2//uncharacterized protein LOC100037365 [Danio rerio]	Danio rerio zgc:162611 (zgc:162611), mRNA;PREDICTED: Danio rerio zgc:162611 (zgc:162611), transcript variant X3, mRNA;PREDICTED: Danio rerio zgc:162611 (zgc:162611), transcript variant X1, mRNA;PREDICTED: Danio rerio zgc:162611 (zgc:162611), transcript variant X2, mRNA
394166	398	2602.755013	2512.892799	-0.050690396	1.00E+00	*	0.505510318	rps21	GO:0005840//ribosome;GO:0022627//cytosolic small ribosomal subunit	GO:0003735//structural constituent of ribosome	GO:0006412//translation;GO:0000461//endonucleolytic cleavage to generate mature 3'-end of SSU-rRNA from (SSU-rRNA, 5.8S rRNA, LSU-rRNA);GO:0000447//endonucleolytic cleavage in ITS1 to separate SSU-rRNA from 5.8S rRNA and LSU-rRNA from tricistronic rRNA transcript (SSU-rRNA, 5.8S rRNA, LSU-rRNA)	K02971//small subunit ribosomal protein S21e	NP_957485.1//40S ribosomal protein S21 [Danio rerio]	Danio rerio ribosomal protein S21 (rps21), mRNA
30245	1807	1.908224427	2.30607206	0.273206737	1.00E+00	*	0.505519974	wt1a	GO:0005634//nucleus	GO:0003676//nucleic acid binding	GO:0039022//pronephric duct development;GO:0006355//regulation of transcription, DNA-templated;GO:0039021//pronephric glomerulus development;GO:0061032//visceral serous pericardium development;GO:0030325//adrenal gland development;GO:0072112//glomerular visceral epithelial cell differentiation;GO:0072149//glomerular visceral epithelial cell fate commitment;GO:0048793//pronephros development;GO:0032835//glomerulus development;GO:0008285//negative regulation of cell proliferation	K09234//Wilms tumor protein 1	NP_571121.1//wilms tumor 1a [Danio rerio];XP_018957822.1//PREDICTED: Wilms tumor protein homolog [Cyprinus carpio]	Danio rerio wilms tumor 1a (wt1a), mRNA
100535458	2076	70.13169248	61.66026865	-0.18572537	1.00E+00	*	0.505527679	si:cabz01071912.2	NA	NA	NA	K09228//KRAB domain-containing zinc finger protein	XP_016431387.1//PREDICTED: gastrula zinc finger protein XlCGF57.1-like isoform X1 [Sinocyclocheilus rhinocerous]	PREDICTED: Danio rerio si:cabz01071912.2 (si:cabz01071912.2), mRNA
100331892	4109	747.5728808	697.3750274	-0.100279531	1.00E+00	*	0.505565784	rbl2	GO:0005634//nucleus;GO:0005667//transcription factor complex	NA	GO:0006357//regulation of transcription from RNA polymerase II promoter;GO:0051726//regulation of cell cycle;GO:0007049//cell cycle	K16332//retinoblastoma-like protein 2	XP_002667000.3//retinoblastoma-like protein 2 isoform X1 [Danio rerio];XP_009296483.1//retinoblastoma-like protein 2 isoform X2 [Danio rerio]	PREDICTED: Danio rerio retinoblastoma-like 2 (p130) (rbl2), transcript variant X3, mRNA;PREDICTED: Danio rerio retinoblastoma-like 2 (p130) (rbl2), transcript variant X1, mRNA;PREDICTED: Danio rerio retinoblastoma-like 2 (p130) (rbl2), transcript variant X2, mRNA
BGI_novel_G002017	3460	18.12790932	14.57351825	-0.314863344	1.00E+00	*	0.505574738	NA	NA	NA	NA	K16501//cadherin-related family member 1;K22194//sarcospan	XP_008826183.1//PREDICTED: uncharacterized protein LOC103729882, partial [Nannospalax galili]	NA
566219	1579	415.7375486	445.3151991	0.099153798	1.00E+00	*	0.50558405	dpf1	NA	GO:0046872//metal ion binding;GO:0003676//nucleic acid binding	NA	K22198//BRG1-associated factor 45B/C	NP_001025375.2//zinc finger protein neuro-d4 isoform 2 [Danio rerio];XP_005173438.1//zinc finger protein neuro-d4 isoform X1 [Danio rerio];NP_001314998.1//zinc finger protein neuro-d4 isoform 1 [Danio rerio]	PREDICTED: Danio rerio D4, zinc and double PHD fingers family 1 (dpf1), transcript variant X1, mRNA;Danio rerio D4, zinc and double PHD fingers family 1 (dpf1), transcript variant 1, mRNA;Danio rerio D4, zinc and double PHD fingers family 1 (dpf1), transcript variant 2, mRNA
555715	1986	211.0491679	194.8207045	-0.115432134	1.00E+00	*	0.505586576	si:ch211-125a15.1	GO:0005765//lysosomal membrane;GO:0140007//KICSTOR complex	NA	GO:0034198//cellular response to amino acid starvation;GO:0061462//protein localization to lysosome;GO:0042149//cellular response to glucose starvation;GO:1904262//negative regulation of TORC1 signaling	NA	NP_001025261.3//KICSTOR complex protein C12orf66 homolog [Danio rerio]	Danio rerio si:ch211-125a15.1 (si:ch211-125a15.1), mRNA
100141493	2240	72.08031923	80.1180289	0.152521527	1.00E+00	*	0.505628233	si:ch211-222f23.6	GO:0005887//integral component of plasma membrane;GO:0005913//cell-cell adherens junction	GO:0050839//cell adhesion molecule binding;GO:0004872//receptor activity;GO:0046982//protein heterodimerization activity;GO:0005102//receptor binding;GO:0042803//protein homodimerization activity	GO:0007156//homophilic cell adhesion via plasma membrane adhesion molecules;GO:0007286//spermatid development;GO:0008037//cell recognition;GO:0007157//heterophilic cell-cell adhesion via plasma membrane cell adhesion molecules;GO:0046718//viral entry into host cell	K06081//poliovirus receptor-related protein 1;K06592//poliovirus receptor-related protein 3	NP_001120876.1//uncharacterized protein LOC100141493 precursor [Danio rerio]	Danio rerio si:ch211-222f23.6 (si:ch211-222f23.6), mRNA
100170821	6510	1941.654419	2025.948672	0.061311175	1.00E+00	*	0.505642669	rap1gap2b	NA	GO:0005096//GTPase activator activity	GO:0051056//regulation of small GTPase mediated signal transduction	K17708//RAP1 GTPase activating protein 2	NP_001124128.1//rap1 GTPase-activating protein 2 [Danio rerio]	Danio rerio RAP1 GTPase activating protein 2b (rap1gap2b), mRNA
793244	2088	11.44176996	14.19639205	0.311214077	1.00E+00	*	0.505771225	NA	NA	GO:0003677//DNA binding	NA	K06756//neuronal cell adhesion molecule;K05849//solute carrier family 8 (sodium/calcium exchanger);K10415//dynein intermediate chain, cytosolic	XP_017209218.2//uncharacterized protein LOC795083 [Danio rerio]	PREDICTED: Danio rerio uncharacterized LOC793244 (LOC793244), mRNA
110437979	1912	55.09052435	62.36498875	0.178932143	1.00E+00	*	0.5057815	NA	NA	NA	NA	NA	XP_021322561.1//uncharacterized protein LOC110437979 [Danio rerio]	PREDICTED: Danio rerio uncharacterized LOC110437979 (LOC110437979), mRNA
BGI_novel_G002255	3340	32.72975693	38.14917762	0.221049069	1.00E+00	*	0.505786624	NA	GO:0016021//integral component of membrane	NA	GO:0006810//transport	K15287//solute carrier family 35, member F1/2	NP_001070024.1//solute carrier family 35, member F2 [Danio rerio]	NA
437025	1106	375.7273076	355.2846301	-0.080710696	1.00E+00	*	0.50580596	yeats4	GO:0005634//nucleus	NA	GO:0006355//regulation of transcription, DNA-templated	K11341//YEATS domain-containing protein 4	NP_001002752.1//YEATS domain-containing protein 4 [Danio rerio]	Danio rerio YEATS domain containing 4 (yeats4), mRNA
100148431	2676	15.96440523	19.55876069	0.292956155	1.00E+00	*	0.50580718	dnaaf3	NA	NA	NA	K19752//dynein assembly factor 3, axonemal	XP_021326065.1//dynein assembly factor 3, axonemal [Danio rerio]	PREDICTED: Danio rerio dynein, axonemal, assembly factor 3 (dnaaf3), mRNA
100002842	3849	82.6850523	92.17139245	0.156692502	1.00E+00	*	0.505830941	cfap61	NA	NA	NA	K06756//neuronal cell adhesion molecule	XP_017208062.1//cilia- and flagella-associated protein 61 isoform X1 [Danio rerio];XP_009293267.2//cilia- and flagella-associated protein 61 isoform X3 [Danio rerio];XP_001342526.6//cilia- and flagella-associated protein 61 isoform X2 [Danio rerio]	PREDICTED: Danio rerio cilia and flagella associated protein 61 (cfap61), transcript variant X3, mRNA;PREDICTED: Danio rerio cilia and flagella associated protein 61 (cfap61), transcript variant X1, mRNA;PREDICTED: Danio rerio cilia and flagella associated protein 61 (cfap61), transcript variant X4, mRNA;PREDICTED: Danio rerio cilia and flagella associated protein 61 (cfap61), transcript variant X2, mRNA
563715	4336	28.75560248	24.230028	-0.247046993	1.00E+00	*	0.505875303	itgam	GO:0008305//integrin complex	NA	GO:0007155//cell adhesion;GO:0007229//integrin-mediated signaling pathway	K06462//integrin alpha X;K06461//integrin alpha M	XP_692164.5//integrin alpha-X-like [Danio rerio]	PREDICTED: Danio rerio integrin, alpha M (complement component 3 receptor 3 subunit) (itgam), mRNA
493629	849	4.120407362	5.13497468	0.317570187	1.00E+00	*	0.505879376	crygn1	NA	GO:0005212//structural constituent of eye lens	NA	K13596//activin receptor type-2B [EC:2.7.11.30];K16810//TBCC domain-containing protein 1	NP_001007785.1//gamma-crystallin N-A [Danio rerio]	Danio rerio crystallin, gamma N1 (crygn1), mRNA
100003868	3538	1.056417327	1.25933765	0.253485276	1.00E+00	*	0.505884997	NA	NA	NA	NA	K05204//glutamate receptor, ionotropic kainate 4;K02366//glucuronyl/N-acetylglucosaminyl transferase EXT1 [EC:2.4.1.224 2.4.1.225];K21871//M-phase phosphoprotein 8	XP_017209257.1//uncharacterized protein LOC103909690 [Danio rerio]	PREDICTED: Danio rerio uncharacterized LOC100003868 (LOC100003868), misc_RNA
100537963	1792	1.056417327	1.25933765	0.253485276	1.00E+00	*	0.505884997	NA	NA	NA	NA	K10362//myosin XVIII	XP_003199443.3//unconventional myosin-XVIIIb-like isoform X1 [Danio rerio];XP_021335162.1//unconventional myosin-XVIIIb-like isoform X2 [Danio rerio]	PREDICTED: Danio rerio unconventional myosin-XVIIIb-like (LOC100537963), transcript variant X1, mRNA;PREDICTED: Danio rerio unconventional myosin-XVIIIb-like (LOC100537963), transcript variant X2, mRNA
103909690	3538	1.056417327	1.25933765	0.253485276	1.00E+00	*	0.505884997	NA	NA	NA	NA	K05204//glutamate receptor, ionotropic kainate 4;K02366//glucuronyl/N-acetylglucosaminyl transferase EXT1 [EC:2.4.1.224 2.4.1.225];K21871//M-phase phosphoprotein 8	XP_017209257.1//uncharacterized protein LOC103909690 [Danio rerio]	PREDICTED: Danio rerio uncharacterized LOC103909690 (LOC103909690), mRNA
100002924	1042	1.056417327	1.25933765	0.253485276	1.00E+00	*	0.505884997	tcf23	NA	NA	NA	K09072//musculin (activated B-cell factor-1)	XP_001342593.4//transcription factor 23 [Danio rerio]	PREDICTED: Danio rerio transcription factor 23 (tcf23), mRNA
555849	3898	138.5835076	153.1778254	0.144451886	1.00E+00	*	0.505912851	hmha1b	NA	NA	NA	K20644//Rho GTPase-activating protein 29/45	XP_005170570.1//rho GTPase-activating protein 45 isoform X1 [Danio rerio];XP_005170573.1//rho GTPase-activating protein 45 isoform X4 [Danio rerio];XP_005170571.1//rho GTPase-activating protein 45 isoform X2 [Danio rerio];XP_005170572.1//rho GTPase-activating protein 45 isoform X3 [Danio rerio];XP_683585.5//rho GTPase-activating protein 45 isoform X5 [Danio rerio]	PREDICTED: Danio rerio histocompatibility (minor) HA-1 b (hmha1b), transcript variant X4, mRNA;PREDICTED: Danio rerio histocompatibility (minor) HA-1 b (hmha1b), transcript variant X3, mRNA;PREDICTED: Danio rerio histocompatibility (minor) HA-1 b (hmha1b), transcript variant X2, mRNA;PREDICTED: Danio rerio histocompatibility (minor) HA-1 b (hmha1b), transcript variant X1, mRNA;PREDICTED: Danio rerio histocompatibility (minor) HA-1 b (hmha1b), transcript variant X5, mRNA
569091	1425	468.7820484	443.5675235	-0.079763584	1.00E+00	*	0.505931384	si:dkey-19b23.7	NA	NA	NA	K12312//epididymis-specific alpha-mannosidase [EC:3.2.1.24]	XP_706476.2//uncharacterized protein si:dkey-19b23.7 isoform X2 [Danio rerio];XP_009301391.1//uncharacterized protein si:dkey-19b23.7 isoform X1 [Danio rerio]	PREDICTED: Danio rerio si:dkey-19b23.7 (si:dkey-19b23.7), transcript variant X2, mRNA;PREDICTED: Danio rerio si:dkey-19b23.7 (si:dkey-19b23.7), transcript variant X1, mRNA
108191717	1426	1.056499246	1.259404169	0.253449611	1.00E+00	*	0.505945431	NA	NA	NA	NA	NA	NA	PREDICTED: Danio rerio uncharacterized LOC108191717 (LOC108191717), ncRNA
101885725	1848	1.056499246	1.259404169	0.253449611	1.00E+00	*	0.505945431	NA	NA	NA	NA	K06727//Fc receptor-like protein	XP_021325755.1//neuronal cell adhesion molecule-like [Danio rerio]	PREDICTED: Danio rerio neuronal cell adhesion molecule-like (LOC101885725), mRNA
556218	2720	1.056499246	1.259404169	0.253449611	1.00E+00	*	0.505945431	si:dkey-47k20.1	NA	NA	NA	K04612//calcium-sensing receptor	XP_684062.4//extracellular calcium-sensing receptor-like [Danio rerio]	PREDICTED: Danio rerio si:dkey-47k20.1 (si:dkey-47k20.1), mRNA
100150810	2239	1.056499246	1.259404169	0.253449611	1.00E+00	*	0.505945431	taar20i	GO:0016021//integral component of membrane	GO:0001594//trace-amine receptor activity	NA	K05051//trace amine associated receptor	XP_021328038.1//trace amine-associated receptor 13c-like [Danio rerio]	PREDICTED: Danio rerio trace amine associated receptor 20i (taar20i), mRNA
492516	739	1.056499246	1.259404169	0.253449611	1.00E+00	*	0.505945431	ttc36	NA	NA	GO:0060271//cilium assembly;GO:0032474//otolith morphogenesis;GO:0061371//determination of heart left/right asymmetry	K09186//histone-lysine N-methyltransferase MLL1 [EC:2.1.1.43]	NP_001007389.1//tetratricopeptide repeat protein 36 [Danio rerio]	Danio rerio tetratricopeptide repeat domain 36 (ttc36), mRNA
571468	5239	47.57983267	41.03862356	-0.213367855	1.00E+00	*	0.505952292	col19a1	NA	NA	NA	K16630//collagen, type XXII, alpha	XP_017556419.1//PREDICTED: collagen alpha-1(XIX) chain [Pygocentrus nattereri];XP_016403686.1//PREDICTED: collagen alpha-1(XIX) chain-like [Sinocyclocheilus rhinocerous];XP_016417242.1//PREDICTED: collagen alpha-1(XIX) chain-like [Sinocyclocheilus rhinocerous]	PREDICTED: Danio rerio collagen, type XIX, alpha 1 (col19a1), transcript variant X1, mRNA;PREDICTED: Danio rerio collagen, type XIX, alpha 1 (col19a1), transcript variant X4, mRNA;PREDICTED: Danio rerio collagen, type XIX, alpha 1 (col19a1), transcript variant X3, mRNA;PREDICTED: Danio rerio collagen, type XIX, alpha 1 (col19a1), transcript variant X2, mRNA
108190978	1622	12.27532999	9.870946267	-0.31450151	1.00E+00	*	0.505987626	NA	NA	NA	NA	NA	NA	PREDICTED: Danio rerio uncharacterized LOC108190978 (LOC108190978), ncRNA
503775	17559	1252.285617	1310.782239	0.065864385	1.00E+00	*	0.50599927	rnf213a	NA	NA	NA	K04574//neurofilament heavy polypeptide;K13172//serine/arginine repetitive matrix protein 2;K11657//remodeling and spacing factor 1	NP_001340764.1//E3 ubiquitin-protein ligase rnf213-alpha [Danio rerio]	PREDICTED: Danio rerio ring finger protein 213a (rnf213a), mRNA
101883673	3630	20.58024569	24.44891085	0.248509992	1.00E+00	*	0.506005056	si:dkey-183c6.9	GO:0005622//intracellular	GO:0008270//zinc ion binding	NA	K10652//tripartite motif-containing protein 25 [EC:2.3.2.27];K12015//tripartite motif-containing protein 39 [EC:2.3.2.27]	XP_005172380.1//tripartite motif-containing protein 6-like [Danio rerio]	PREDICTED: Danio rerio si:dkey-183c6.9 (si:dkey-183c6.9), mRNA
393457	1794	316.0301865	296.4008988	-0.092512545	1.00E+00	*	0.506021874	zgpat	GO:0005634//nucleus	GO:0046872//metal ion binding;GO:0043565//sequence-specific DNA binding;GO:0003700//DNA binding transcription factor activity	GO:0045892//negative regulation of transcription, DNA-templated;GO:0006351//transcription, DNA-templated;GO:0007175//negative regulation of epidermal growth factor-activated receptor activity	K13103//tuftelin-interacting protein 11	NP_956779.1//zinc finger CCCH-type with G patch domain-containing protein [Danio rerio]	Danio rerio zinc finger, CCCH-type with G patch domain (zgpat), mRNA
BGI_novel_G004036	4698	585.6457025	528.0372187	-0.149388521	1.00E+00	*	0.506056614	NA	GO:0005615//extracellular space;GO:0016021//integral component of membrane;GO:0005578//proteinaceous extracellular matrix	NA	NA	K06850//slit 3	AAI63082.1//Zgc:194817 [Danio rerio]	NA
100537284	1275	3.128571521	3.891150147	0.314692565	1.00E+00	*	0.506080414	si:dkey-78k11.9	NA	NA	NA	K04270//purinergic receptor P2Y, G protein-coupled, 1	XP_009295208.2//P2Y purinoceptor 1-like [Danio rerio]	PREDICTED: Danio rerio si:dkey-78k11.9 (si:dkey-78k11.9), mRNA
100034522	5343	61.6605769	69.92273054	0.181413137	1.00E+00	*	0.50613643	mthfd1l	NA	NA	NA	K13402//monofunctional C1-tetrahydrofolate synthase, mitochondrial [EC:6.3.4.3]	XP_016384805.1//PREDICTED: monofunctional C1-tetrahydrofolate synthase, mitochondrial-like isoform X1 [Sinocyclocheilus rhinocerous]	PREDICTED: Danio rerio methylenetetrahydrofolate dehydrogenase (NADP+ dependent) 1-like (mthfd1l), transcript variant X2, mRNA;PREDICTED: Danio rerio methylenetetrahydrofolate dehydrogenase (NADP+ dependent) 1-like (mthfd1l), transcript variant X1, mRNA;Danio rerio methylenetetrahydrofolate dehydrogenase (NADP+ dependent) 1 like (mthfd1l), mRNA
493600	3369	238.0058761	258.2162522	0.117582615	1.00E+00	*	0.50617864	pcdh2ab12	NA	NA	NA	K16493//protocadherin alpha	AAI62593.1//Pcdh2ab12 protein [Danio rerio]	Danio rerio protocadherin 2 alpha b 12 (pcdh2ab12), mRNA
BGI_novel_G003859	1209	14.28558574	11.52198396	-0.310171037	1.00E+00	*	0.506309403	NA	NA	NA	NA	K03283//heat shock 70kDa protein 1/2/6/8;K05106//Eph receptor A5 [EC:2.7.10.1];K11826//AP-2 complex subunit mu-1;K04257//olfactory receptor	XP_013855935.1//PREDICTED: uncharacterized protein LOC106511737, partial [Austrofundulus limnaeus]	NA
569655	2444	11.67124154	9.501146399	-0.296784534	1.00E+00	*	0.506348463	adgre10	NA	NA	NA	K08444//egf-like module containing, mucin-like, hormone receptor-like 3;K04591//egf-like module containing, mucin-like, hormone receptor-like 1	XP_021333746.1//adhesion G protein-coupled receptor E3 [Danio rerio]	PREDICTED: Danio rerio adhesion G protein-coupled receptor E10 (adgre10), mRNA
101885478	3984	229.6063707	213.4409831	-0.105325455	1.00E+00	*	0.506385706	NA	GO:0005783//endoplasmic reticulum;GO:0016021//integral component of membrane	GO:0015020//glucuronosyltransferase activity	GO:0006486//protein glycosylation;GO:0015012//heparan sulfate proteoglycan biosynthetic process	K02366//glucuronyl/N-acetylglucosaminyl transferase EXT1 [EC:2.4.1.224 2.4.1.225]	XP_013999929.1//PREDICTED: exostosin-1-like [Salmo salar]	PREDICTED: Danio rerio exostosin-1-like (LOC101885478), mRNA
BGI_novel_G001040	2133	459.0400043	485.9659589	0.082235372	1.00E+00	*	0.506386128	NA	NA	NA	NA	NA
101887156	1480	108.2417018	131.8676216	0.284833946	1.00E+00	*	0.506420011	NA	GO:0016021//integral component of membrane	GO:0003723//RNA binding	NA	K17849//E3 ubiquitin-protein ligase HECTD4 [EC:2.3.2.26];K04715//ceramide kinase [EC:2.7.1.138];K22125//myoferlin	XP_017208382.1//uncharacterized protein LOC101887156 isoform X1 [Danio rerio];KOF71515.1//hypothetical protein OCBIM_22000976mg [Octopus bimaculoides];XP_016346168.1//PREDICTED: LOW QUALITY PROTEIN: probable E3 ubiquitin-protein ligase HECTD4 [Sinocyclocheilus anshuiensis];XP_009301944.1//probable E3 ubiquitin-protein ligase HECTD4 isoform X2 [Danio rerio];XP_017208344.1//probable E3 ubiquitin-protein ligase HECTD4 [Danio rerio];XP_017208397.1//probable E3 ubiquitin-protein ligase HECTD4 isoform X2 [Danio rerio];XP_021324920.1//uncharacterized protein LOC101883276 [Danio rerio];XP_009301943.1//probable E3 ubiquitin-protein ligase HECTD4 isoform X1 [Danio rerio]	PREDICTED: Danio rerio probable E3 ubiquitin-protein ligase HECTD4 (LOC101887156), transcript variant X1, mRNA;PREDICTED: Danio rerio probable E3 ubiquitin-protein ligase HECTD4 (LOC101887156), transcript variant X2, mRNA;PREDICTED: Danio rerio probable E3 ubiquitin-protein ligase HECTD4 (LOC101887156), transcript variant X3, mRNA;PREDICTED: Danio rerio probable E3 ubiquitin-protein ligase HECTD4 (LOC101887156), transcript variant X4, misc_RNA;PREDICTED: Danio rerio probable E3 ubiquitin-protein ligase HECTD4 (LOC101887156), transcript variant X5, misc_RNA
100005670	2958	164.5362115	179.3000759	0.123970968	1.00E+00	*	0.50643165	mmp28	GO:0005578//proteinaceous extracellular matrix	GO:0004222//metalloendopeptidase activity;GO:0008270//zinc ion binding	NA	K08006//matrix metalloproteinase-28 (epilysin) [EC:3.4.24.-]	XP_001337581.3//matrix metalloproteinase-28 isoform X1 [Danio rerio];XP_009289686.1//matrix metalloproteinase-28 isoform X2 [Danio rerio]	PREDICTED: Danio rerio matrix metallopeptidase 28 (mmp28), transcript variant X2, mRNA;PREDICTED: Danio rerio matrix metallopeptidase 28 (mmp28), transcript variant X1, mRNA
324358	2564	4.181321477	5.20828078	0.316848259	1.00E+00	*	0.506458526	si:ch211-200e2.1	NA	NA	NA	K20773//DNA endonuclease RBBP8 [EC:3.1.-.-]	XP_005174176.1//RBBP8 N-terminal-like protein [Danio rerio]	PREDICTED: Danio rerio si:ch211-200e2.1 (si:ch211-200e2.1), transcript variant X1, mRNA;PREDICTED: Danio rerio si:ch211-200e2.1 (si:ch211-200e2.1), transcript variant X2, misc_RNA
393255	1935	93.21655098	83.63930816	-0.156405006	1.00E+00	*	0.506498269	slc46a1	GO:0016021//integral component of membrane	GO:0005542//folic acid binding	GO:0055085//transmembrane transport	K14613//MFS transporter, PCFT/HCP family, solute carrier family 46 (folate transporter), member 1	NP_956579.1//proton-coupled folate transporter [Danio rerio]	Danio rerio solute carrier family 46 (folate transporter), member 1 (slc46a1), mRNA
BGI_novel_G004338	12018	672.7190124	729.8581352	0.117612038	1.00E+00	*	0.506607436	NA	NA	NA	NA	K10586//baculoviral IAP repeat-containing protein 6 (apollon) [EC:2.3.2.23]	XP_021328807.1//baculoviral IAP repeat-containing protein 6 isoform X10 [Danio rerio]	NA
406575	2449	742.2422485	709.709942	-0.064660605	1.00E+00	*	0.506607714	lta4h	GO:0005737//cytoplasm	GO:0008237//metallopeptidase activity;GO:0008270//zinc ion binding;GO:0004463//leukotriene-A4 hydrolase activity	GO:0019370//leukotriene biosynthetic process	K01254//leukotriene-A4 hydrolase [EC:3.3.2.6]	XP_016303036.1//PREDICTED: leukotriene A-4 hydrolase-like [Sinocyclocheilus anshuiensis];XP_016125893.1//PREDICTED: leukotriene A-4 hydrolase [Sinocyclocheilus grahami]	Danio rerio leukotriene A4 hydrolase (lta4h), mRNA
100334014	974	5.428719502	4.382754778	-0.308773983	1.00E+00	*	0.506608551	NA	NA	GO:0004252//serine-type endopeptidase activity;GO:0070008//serine-type exopeptidase activity	NA	K01322//prolyl oligopeptidase [EC:3.4.21.26]	XP_002667598.5//prolyl endopeptidase-like, partial [Danio rerio]	PREDICTED: Danio rerio prolyl endopeptidase-like (LOC100334014), partial mRNA
100536075	1216	1.608459275	1.385187026	-0.215598629	1.00E+00	*	0.506617325	NA	NA	NA	NA	K21957//pseudokinase FAM20A	XP_005156044.1//pseudokinase FAM20A isoform X1 [Danio rerio]	PREDICTED: Danio rerio pseudokinase FAM20A-like (LOC100536075), mRNA
BGI_novel_G000798	8545	1983.380814	2035.467263	0.037398313	1.00E+00	*	0.5066452	NA	NA	NA	NA	NA	ADC91944.1//UDP glucuronosyltransferase 2 family polypeptide a1 isoform 3 [Danio rerio]	NA
BGI_novel_G003387	6932	32.05826921	39.08655026	0.285975721	1.00E+00	*	0.506659634	NA	GO:0016021//integral component of membrane	NA	NA	K00901//diacylglycerol kinase (ATP) [EC:2.7.1.107]	XP_011776555.1//T. brucei spp.-specific protein [Trypanosoma brucei gambiense DAL972]	NA
BGI_novel_G000860	3898	170.5127439	197.5991925	0.212697483	1.00E+00	*	0.506692588	NA	GO:0000177//cytoplasmic exosome (RNase complex);GO:0000178//exosome (RNase complex)	GO:0003723//RNA binding;GO:0000175//3'-5'-exoribonuclease activity	GO:0006401//RNA catabolic process;GO:0016075//rRNA catabolic process;GO:0006364//rRNA processing	K18681//DIS3-like exonuclease 1 [EC:3.1.13.-]	NP_001103928.1//DIS3-like exonuclease 1 [Danio rerio]	NA
445020	1884	266.9024721	287.7724249	0.108615688	1.00E+00	*	0.506711941	pdcd7	NA	NA	NA	K17292//tubulin-specific chaperone A;K20045//intersectin;K03254//translation initiation factor 3 subunit A	NP_001003415.1//programmed cell death protein 7 [Danio rerio]	Danio rerio programmed cell death 7 (pdcd7), mRNA
567444	2570	24.1461825	20.14878297	-0.261102418	1.00E+00	*	0.506817206	irak3	GO:0005634//nucleus;GO:0005737//cytoplasm	GO:0004674//protein serine/threonine kinase activity;GO:0005524//ATP binding	GO:0045824//negative regulation of innate immune response;GO:0051092//positive regulation of NF-kappaB transcription factor activity;GO:0043407//negative regulation of MAP kinase activity;GO:0035556//intracellular signal transduction;GO:0070498//interleukin-1-mediated signaling pathway;GO:0002224//toll-like receptor signaling pathway;GO:0034122//negative regulation of toll-like receptor signaling pathway;GO:0035162//embryonic hemopoiesis;GO:0002755//MyD88-dependent toll-like receptor signaling pathway	K04732//interleukin-1 receptor-associated kinase 3 [EC:2.7.11.1]	XP_017210784.1//interleukin-1 receptor-associated kinase 3 [Danio rerio]	PREDICTED: Danio rerio interleukin-1 receptor-associated kinase 3 (irak3), mRNA
563948	753	320.7038989	339.8708808	0.083744868	1.00E+00	*	0.506868612	lsm5	GO:1990726//Lsm1-7-Pat1 complex;GO:0005688//U6 snRNP;GO:0046540//U4/U6 x U5 tri-snRNP complex	NA	GO:0000398//mRNA splicing, via spliceosome;GO:0000956//nuclear-transcribed mRNA catabolic process	K12624//U6 snRNA-associated Sm-like protein LSm5	NP_001093908.1//U6 snRNA-associated Sm-like protein LSm5 [Danio rerio]	Danio rerio LSM5 homolog, U6 small nuclear RNA and mRNA degradation associated (lsm5), mRNA
567965	6580	1207.697873	1162.590137	-0.054917009	1.00E+00	*	0.506884201	dlc1	NA	GO:0008289//lipid binding;GO:0005096//GTPase activator activity	GO:0007165//signal transduction;GO:0035023//regulation of Rho protein signal transduction	K20632//deleted in liver cancer protein	XP_005159917.1//rho GTPase-activating protein 7 isoform X3 [Danio rerio];XP_017211480.1//rho GTPase-activating protein 7 isoform X1 [Danio rerio];XP_021331842.1//rho GTPase-activating protein 7 isoform X2 [Danio rerio]	PREDICTED: Danio rerio DLC1 Rho GTPase activating protein (dlc1), transcript variant X3, mRNA;PREDICTED: Danio rerio DLC1 Rho GTPase activating protein (dlc1), transcript variant X1, mRNA;PREDICTED: Danio rerio DLC1 Rho GTPase activating protein (dlc1), transcript variant X2, mRNA
406540	2783	680.9992219	654.8997101	-0.056379157	1.00E+00	*	0.506906135	ttyh2l	NA	NA	NA	NA	XP_016146373.1//PREDICTED: protein tweety homolog 2-like isoform X2 [Sinocyclocheilus grahami];XP_009298046.1//protein tweety homolog 2-like isoform X1 [Danio rerio]	Danio rerio tweety homolog 2, like (ttyh2l), mRNA;PREDICTED: Danio rerio tweety homolog 2, like (ttyh2l), transcript variant X1, mRNA
100006062	2882	195.6168726	212.0120712	0.116115596	1.00E+00	*	0.506925145	si:ch73-193c12.2	NA	NA	NA	K12875//apoptotic chromatin condensation inducer in the nucleus	XP_001344933.1//putative uncharacterized protein DDB_G0271982 [Danio rerio]	PREDICTED: Danio rerio si:ch73-193c12.2 (si:ch73-193c12.2), mRNA
558391	8787	1118.260998	1078.068464	-0.052808147	1.00E+00	*	0.506958248	sdk1a	NA	NA	NA	K16353//protein sidekick	XP_016136603.1//PREDICTED: protein sidekick-1-like isoform X2 [Sinocyclocheilus grahami];XP_016136610.1//PREDICTED: protein sidekick-1-like isoform X3 [Sinocyclocheilus grahami];XP_016383161.1//PREDICTED: protein sidekick-1-like [Sinocyclocheilus rhinocerous]	PREDICTED: Danio rerio sidekick cell adhesion molecule 1a (sdk1a), transcript variant X2, mRNA;PREDICTED: Danio rerio sidekick cell adhesion molecule 1a (sdk1a), transcript variant X1, mRNA;PREDICTED: Danio rerio sidekick cell adhesion molecule 1a (sdk1a), transcript variant X3, mRNA
101883213	1356	1.982278858	1.669060444	-0.248123727	1.00E+00	*	0.506967795	NA	NA	NA	NA	K07994//matrix metalloproteinase-13 (collagenase 3) [EC:3.4.24.-];K01402//matrix metalloproteinase-8 (neutrophil collagenase) [EC:3.4.24.34]	XP_021335121.1//matrix metalloproteinase-18-like isoform X2 [Danio rerio];XP_021335122.1//matrix metalloproteinase-18-like isoform X3 [Danio rerio];XP_021335120.1//matrix metalloproteinase-18-like isoform X1 [Danio rerio]	PREDICTED: Danio rerio matrix metalloproteinase-18-like (LOC101883213), transcript variant X1, mRNA;PREDICTED: Danio rerio matrix metalloproteinase-18-like (LOC101883213), transcript variant X3, mRNA;PREDICTED: Danio rerio matrix metalloproteinase-18-like (LOC101883213), transcript variant X2, mRNA
100005716	3082	2323.725813	2455.765927	0.079733207	1.00E+00	*	0.507039492	pcsk1	NA	GO:0004252//serine-type endopeptidase activity	NA	K01359//proprotein convertase subtilisin/kexin type 1 [EC:3.4.21.93]	NP_001131134.1//neuroendocrine convertase 1 precursor [Danio rerio];XP_017208229.1//neuroendocrine convertase 1 isoform X1 [Danio rerio]	PREDICTED: Danio rerio proprotein convertase subtilisin/kexin type 1 (pcsk1), transcript variant X1, mRNA;Danio rerio proprotein convertase subtilisin/kexin type 1 (pcsk1), mRNA
110437723	3507	37.86037375	32.74898464	-0.209238475	1.00E+00	*	0.507129851	NA	NA	NA	NA	K12183//ESCRT-I complex subunit TSG101;K01679//fumarate hydratase, class II [EC:4.2.1.2]	XP_005164631.1//uncharacterized protein LOC110437723 [Danio rerio]	PREDICTED: Danio rerio uncharacterized LOC110437723 (LOC110437723), transcript variant X2, misc_RNA;PREDICTED: Danio rerio uncharacterized LOC110437723 (LOC110437723), transcript variant X1, mRNA
557537	2413	223.0057502	207.110331	-0.106681391	1.00E+00	*	0.507154569	NA	NA	NA	NA	K09228//KRAB domain-containing zinc finger protein	XP_016431388.1//PREDICTED: gastrula zinc finger protein XlCGF57.1-like isoform X2 [Sinocyclocheilus rhinocerous];XP_016117654.1//PREDICTED: zinc finger protein 721-like isoform X1 [Sinocyclocheilus grahami]	PREDICTED: Danio rerio zinc finger protein 239-like (LOC557537), mRNA
100535574	11346	749.0857814	782.5724351	0.063093356	1.00E+00	*	0.507184491	ftr30	NA	NA	NA	K10652//tripartite motif-containing protein 25 [EC:2.3.2.27];K21343//ubiquitin carboxyl-terminal hydrolase 15 [EC:3.4.19.12];K12006//tripartite motif-containing protein 16	XP_005163671.1//tripartite motif-containing protein 16 [Danio rerio];XP_003198033.2//E3 ubiquitin/ISG15 ligase TRIM25-like [Danio rerio]	PREDICTED: Danio rerio finTRIM family, member 30 (ftr30), mRNA
321065	7450	601.1468864	628.1089478	0.063297274	1.00E+00	*	0.507216542	tbc1d4	NA	NA	NA	K17902//TBC1 domain family member 4	XP_005167834.1//TBC1 domain family member 4 isoform X4 [Danio rerio];XP_005167832.1//TBC1 domain family member 4 isoform X1 [Danio rerio];XP_009303062.1//TBC1 domain family member 4 isoform X5 [Danio rerio];XP_005167833.1//TBC1 domain family member 4 isoform X3 [Danio rerio];XP_002663441.2//TBC1 domain family member 4 isoform X2 [Danio rerio]	PREDICTED: Danio rerio TBC1 domain family, member 4 (tbc1d4), transcript variant X2, mRNA;PREDICTED: Danio rerio TBC1 domain family, member 4 (tbc1d4), transcript variant X6, mRNA;PREDICTED: Danio rerio TBC1 domain family, member 4 (tbc1d4), transcript variant X5, mRNA;PREDICTED: Danio rerio TBC1 domain family, member 4 (tbc1d4), transcript variant X1, mRNA;PREDICTED: Danio rerio TBC1 domain family, member 4 (tbc1d4), transcript variant X4, mRNA;PREDICTED: Danio rerio TBC1 domain family, member 4 (tbc1d4), transcript variant X3, mRNA;PREDICTED: Danio rerio TBC1 domain family, member 4 (tbc1d4), transcript variant X7, mRNA
BGI_novel_G005147	373	3.627941438	2.947342929	-0.299736238	1.00E+00	*	0.50731624	NA	NA	NA	NA	NA
394244	2084	1342.763295	1384.116986	0.043760879	1.00E+00	*	0.507363454	ndel1a	GO:0005874//microtubule;GO:0005819//spindle;GO:0005813//centrosome;GO:0000776//kinetochore;GO:0005737//cytoplasm;GO:0005871//kinesin complex	GO:0008017//microtubule binding	GO:0007399//nervous system development;GO:0000132//establishment of mitotic spindle orientation;GO:0016477//cell migration;GO:0007059//chromosome segregation;GO:0051303//establishment of chromosome localization;GO:0007100//mitotic centrosome separation;GO:0007020//microtubule nucleation;GO:0051642//centrosome localization;GO:0010975//regulation of neuron projection development;GO:0060052//neurofilament cytoskeleton organization;GO:2000574//regulation of microtubule motor activity;GO:0047496//vesicle transport along microtubule	K16739//nuclear distribution protein NudE-like 1	XP_009304879.1//nuclear distribution protein nudE-like 1-A isoform X1 [Danio rerio];XP_009304880.1//nuclear distribution protein nudE-like 1-A isoform X2 [Danio rerio];NP_958501.1//nuclear distribution protein nudE-like 1-A [Danio rerio]	Danio rerio nudE neurodevelopment protein 1-like 1a (ndel1a), mRNA;PREDICTED: Danio rerio nudE neurodevelopment protein 1-like 1a (ndel1a), transcript variant X1, mRNA;PREDICTED: Danio rerio nudE neurodevelopment protein 1-like 1a (ndel1a), transcript variant X2, mRNA
101887174	344	4.219775444	5.252354656	0.315798107	1.00E+00	*	0.507371728	NA	NA	NA	NA	NA	NA	PREDICTED: Danio rerio uncharacterized LOC101887174 (LOC101887174), ncRNA
101886811	381	28.12548127	32.87639965	0.225174533	1.00E+00	*	0.507389148	NA	NA	NA	NA	NA	NA	PREDICTED: Danio rerio uncharacterized LOC101886811 (LOC101886811), ncRNA
100537554	4234	2418.905388	2527.711402	0.063477414	1.00E+00	*	0.507432224	NA	NA	NA	NA	K08805//doublecortin-like kinase 1/2 [EC:2.7.11.1]	XP_009295466.2//serine/threonine-protein kinase DCLK2-like [Danio rerio]	PREDICTED: Danio rerio serine/threonine-protein kinase DCLK2-like (LOC100537554), mRNA
100144560	5409	303.6567057	322.308359	0.086000376	1.00E+00	*	0.507452068	zdhhc21	GO:0016021//integral component of membrane	GO:0019706//protein-cysteine S-palmitoyltransferase activity	NA	K18932//palmitoyltransferase [EC:2.3.1.225]	NP_001116527.1//palmitoyltransferase ZDHHC21 [Danio rerio]	Danio rerio zinc finger, DHHC-type containing 21 (zdhhc21), mRNA
678564	1395	581.6359944	554.4264239	-0.069120535	1.00E+00	*	0.507469623	cfap36	GO:0005634//nucleus;GO:0042995//cell projection;GO:0005737//cytoplasm	NA	NA	K03006//DNA-directed RNA polymerase II subunit RPB1 [EC:2.7.7.6];K21958//extracellular serine/threonine protein kinase FAM20C [EC:2.7.11.1]	CDQ75122.1//unnamed protein product [Oncorhynchus mykiss];AAH67646.1//LOC407682 protein, partial [Danio rerio];AAH95710.1//LOC407682 protein, partial [Danio rerio]	Danio rerio cilia and flagella associated protein 36 (cfap36), mRNA
BGI_novel_G004006	3500	13.86684147	16.83562256	0.279877857	1.00E+00	*	0.507552327	NA	NA	NA	NA	K07377//neurexin	XP_009305294.1//neurexin-1b isoform X2 [Danio rerio]	NA
337436	3206	530.809118	504.7660339	-0.072578319	1.00E+00	*	0.507559999	dennd6b	NA	GO:0017112//Rab guanyl-nucleotide exchange factor activity	NA	K17654//mitochondrial ribonuclease P protein 1 [EC:2.1.1.-]	NP_956359.1//protein DENND6B [Danio rerio]	PREDICTED: Danio rerio DENN/MADD domain containing 6B (dennd6b), transcript variant X1, mRNA;Danio rerio DENN/MADD domain containing 6B (dennd6b), mRNA
560622	7233	5404.315602	5288.739996	-0.031187876	1.00E+00	*	0.507569348	chd4b	NA	NA	NA	K11643//chromodomain-helicase-DNA-binding protein 4 [EC:3.6.4.12]	XP_021328682.1//chromodomain-helicase-DNA-binding protein 4 isoform X2 [Danio rerio];XP_021322614.1//chromodomain-helicase-DNA-binding protein 4 isoform X2 [Danio rerio];XP_021322613.1//chromodomain-helicase-DNA-binding protein 4 isoform X1 [Danio rerio];XP_685699.5//chromodomain-helicase-DNA-binding protein 4 isoform X1 [Danio rerio]	PREDICTED: Danio rerio chromodomain helicase DNA binding protein 4b (chd4b), transcript variant X1, mRNA;PREDICTED: Danio rerio chromodomain helicase DNA binding protein 4b (chd4b), transcript variant X3, mRNA;PREDICTED: Danio rerio chromodomain helicase DNA binding protein 4b (chd4b), transcript variant X2, mRNA
110439496	1275	9.646303826	7.800470104	-0.306415179	1.00E+00	*	0.507569844	NA	NA	NA	NA	K09228//KRAB domain-containing zinc finger protein	XP_021331020.1//LOW QUALITY PROTEIN: uncharacterized protein LOC101886386 [Danio rerio]	PREDICTED: Danio rerio gastrula zinc finger protein XlCGF57.1-like (LOC110439496), partial mRNA
100005318	1261	1.776762998	1.483338707	-0.260403191	1.00E+00	*	0.50757191	NA	NA	NA	NA	NA	XP_017214539.1//uncharacterized protein LOC100005318 [Danio rerio]	PREDICTED: Danio rerio uncharacterized LOC100005318 (LOC100005318), mRNA
751713	791	229.297414	244.844309	0.094644579	1.00E+00	*	0.507614299	gtf2h5	GO:0000439//core TFIIH complex	NA	GO:0006355//regulation of transcription, DNA-templated;GO:0006289//nucleotide-excision repair	K10845//TFIIH basal transcription factor complex TTD-A subunit	NP_001127834.2//general transcription factor IIH subunit 5 [Danio rerio]	Danio rerio general transcription factor IIH, polypeptide 5 (gtf2h5), transcript variant 2, mRNA;PREDICTED: Danio rerio general transcription factor IIH, polypeptide 5 (gtf2h5), transcript variant X1, mRNA;Danio rerio general transcription factor IIH, polypeptide 5 (gtf2h5), transcript variant 3, mRNA;Danio rerio general transcription factor IIH, polypeptide 5 (gtf2h5), transcript variant 1, mRNA
101886396	1506	4.145963612	3.443275603	-0.267925794	1.00E+00	*	0.507616268	si:dkey-245m3.2	NA	NA	NA	NA	XP_021335115.1//uncharacterized protein LOC394039 isoform X6 [Danio rerio]	PREDICTED: Danio rerio si:dkey-245m3.2 (si:dkey-245m3.2), transcript variant X1, ncRNA;PREDICTED: Danio rerio si:dkey-245m3.2 (si:dkey-245m3.2), transcript variant X2, ncRNA
497183	1476	519.6895857	547.2431529	0.07453185	1.00E+00	*	0.507643162	grhpra	NA	GO:0016616//oxidoreductase activity, acting on the CH-OH group of donors, NAD or NADP as acceptor;GO:0051287//NAD binding	NA	K00049//glyoxylate/hydroxypyruvate reductase [EC:1.1.1.79 1.1.1.81]	CAE30406.1//novel protein similar to human glyoxylate reductase/hydroxypyruvate reductase (GRHPR) [Danio rerio];NP_001018361.1//glyoxylate reductase/hydroxypyruvate reductase [Danio rerio]	Danio rerio glyoxylate reductase/hydroxypyruvate reductase a (grhpra), mRNA
393373	3130	353.0444296	371.9895203	0.075412224	1.00E+00	*	0.507659208	zgc:63882	NA	NA	NA	K12850//pre-mRNA-splicing factor 38B;K09566//peptidyl-prolyl isomerase G (cyclophilin G) [EC:5.2.1.8]	XP_005171188.1//multiple myeloma tumor-associated protein 2 isoform X1 [Danio rerio];NP_956696.2//multiple myeloma tumor-associated protein 2 [Danio rerio]	PREDICTED: Danio rerio zgc:63882 (zgc:63882), transcript variant X1, mRNA;Danio rerio zgc:63882 (zgc:63882), mRNA
100537930	909	1.769304682	2.160625207	0.288266329	1.00E+00	*	0.507754706	NA	NA	NA	NA	K14217//interferon-induced protein with tetratricopeptide repeats 1	NP_001306199.1//interferon-induced protein with tetratricopeptide repeats 5-like [Danio rerio]	Danio rerio interferon-induced protein with tetratricopeptide repeats 5-like (LOC100537930), mRNA
553607	2127	9781.390158	9600.555149	-0.026921688	1.00E+00	*	0.507775944	camk2n1a	NA	GO:0004860//protein kinase inhibitor activity;GO:0016301//kinase activity;GO:0019901//protein kinase binding	GO:0006469//negative regulation of protein kinase activity;GO:0001933//negative regulation of protein phosphorylation	NA	NP_001138561.1//calcium/calmodulin-dependent protein kinase II inhibitor 2 [Danio rerio]	Danio rerio calcium/calmodulin-dependent protein kinase II inhibitor 1a (camk2n1a), mRNA
436840	1555	55.5938509	46.51378266	-0.257267049	1.00E+00	*	0.507813478	mpv17l2	GO:0005743//mitochondrial inner membrane;GO:0016021//integral component of membrane;GO:0005739//mitochondrion	NA	GO:0061668//mitochondrial ribosome assembly	K13348//protein Mpv17	NP_001002567.1//mpv17-like protein 2 [Danio rerio]	Danio rerio MPV17 mitochondrial membrane protein-like 2 (mpv17l2), mRNA
557149	6129	1204.149186	1166.109897	-0.046310386	1.00E+00	*	0.507843672	si:ch211-244b2.1	NA	GO:0005524//ATP binding;GO:0004672//protein kinase activity	NA	K17541//SCY1-like protein 2	NP_001074268.1//SCY1-like protein 2 [Danio rerio];XP_009298667.1//SCY1-like protein 2 isoform X1 [Danio rerio]	PREDICTED: Danio rerio si:ch211-244b2.1 (si:ch211-244b2.1), transcript variant X1, mRNA;Danio rerio si:ch211-244b2.1 (si:ch211-244b2.1), mRNA;PREDICTED: Danio rerio si:ch211-244b2.1 (si:ch211-244b2.1), transcript variant X2, mRNA
450033	1548	28.83647089	33.92365369	0.234396948	1.00E+00	*	0.507868745	lrrc23	NA	NA	NA	K17550//protein phosphatase 1 regulatory subunit 7	NP_001006054.1//leucine-rich repeat-containing protein 23 [Danio rerio]	Danio rerio leucine rich repeat containing 23 (lrrc23), mRNA
BGI_novel_G000164	4521	758.5133429	797.5912935	0.072475103	1.00E+00	*	0.507944141	NA	NA	NA	NA	K06834//disintegrin and metalloproteinase domain-containing protein 9 [EC:3.4.24.-];K04963//ryanodine receptor 3;K20865//NACHT, LRR and PYD domains-containing protein 12	KKF20321.1//putative RNA-directed DNA polymerase from transposon X-element [Larimichthys crocea]	NA
492789	1909	63.29627447	73.31500617	0.211987933	1.00E+00	*	0.507955308	zgc:101699	NA	GO:0004620//phospholipase activity	GO:0009395//phospholipid catabolic process	K16342//cytosolic phospholipase A2 [EC:3.1.1.4]	XP_005165067.1//cytosolic phospholipase A2 gamma-like isoform X1 [Danio rerio];NP_001007431.1//cytosolic phospholipase A2 gamma-like [Danio rerio]	Danio rerio zgc:101699 (zgc:101699), mRNA;PREDICTED: Danio rerio zgc:101699 (zgc:101699), transcript variant X2, mRNA;PREDICTED: Danio rerio zgc:101699 (zgc:101699), transcript variant X1, mRNA
110438296	1140	1.073817303	1.276029677	0.248913326	1.00E+00	*	0.508025993	NA	NA	NA	NA	K20865//NACHT, LRR and PYD domains-containing protein 12	XP_021325357.1//muscle M-line assembly protein unc-89-like [Danio rerio]	PREDICTED: Danio rerio muscle M-line assembly protein unc-89-like (LOC110438296), mRNA
BGI_novel_G000142	478	31.16574636	36.51805515	0.22864867	1.00E+00	*	0.508040238	NA	NA	NA	NA	NA	XP_021330572.1//uncharacterized protein LOC100141328 isoform X1 [Danio rerio]	NA
557187	1582	403.6163717	378.8495244	-0.091359758	1.00E+00	*	0.508092057	tmem5	GO:0005794//Golgi apparatus;GO:0016021//integral component of membrane;GO:0000139//Golgi membrane	GO:0120053//ribitol beta-1,4-xylosyltransferase activity	GO:0035269//protein O-linked mannosylation	K21052//ribitol beta-1,4-xylosyltransferase [EC:2.4.2.-]	NP_001068580.1//UDP-D-xylose:ribitol-5-phosphate beta1,4-xylosyltransferase [Danio rerio]	Danio rerio transmembrane protein 5 (tmem5), mRNA
323832	3412	469.936022	493.5848451	0.07083374	1.00E+00	*	0.508099862	slc52a2	GO:0005887//integral component of plasma membrane	GO:0032217//riboflavin transmembrane transporter activity	NA	K02156//aubergine;K04498//E1A/CREB-binding protein [EC:2.3.1.48];K22117//riboflavin transporter 1/3	NP_955950.1//riboflavin transporter 1 [Danio rerio];XP_017207674.1//riboflavin transporter 1 isoform X1 [Danio rerio]	PREDICTED: Danio rerio solute carrier family 52 (riboflavin transporter), member 2 (slc52a2), transcript variant X1, mRNA;Danio rerio solute carrier family 52 (riboflavin transporter), member 2 (slc52a2), mRNA
58062	852	4.34145309	3.498693804	-0.311361586	1.00E+00	*	0.50812223	hoxc12b	GO:0005634//nucleus	GO:0043565//sequence-specific DNA binding	GO:0006355//regulation of transcription, DNA-templated;GO:0007275//multicellular organism development;GO:0006351//transcription, DNA-templated	K09297//homeobox protein HoxC/D12	NP_571620.1//homeobox protein Hox-C12b [Danio rerio]	Danio rerio homeobox C12b (hoxc12b), mRNA
567408	13101	3610.135327	3721.090859	0.0436727	1.00E+00	*	0.508169545	si:dkey-151g10.3	NA	NA	NA	K08867//WNK lysine deficient protein kinase [EC:2.7.11.1]	XP_695795.7//serine/threonine-protein kinase WNK3 isoform X2 [Danio rerio];XP_021325645.1//serine/threonine-protein kinase WNK3 isoform X5 [Danio rerio];XP_021325642.1//serine/threonine-protein kinase WNK3 isoform X2 [Danio rerio];XP_009295203.2//serine/threonine-protein kinase WNK1 isoform X4 [Danio rerio];XP_021325641.1//serine/threonine-protein kinase WNK3 isoform X1 [Danio rerio];XP_009295202.2//serine/threonine-protein kinase WNK3 isoform X3 [Danio rerio];XP_021325644.1//serine/threonine-protein kinase WNK1 isoform X4 [Danio rerio];XP_021325643.1//serine/threonine-protein kinase WNK3 isoform X3 [Danio rerio];XP_009295204.2//serine/threonine-protein kinase WNK3 isoform X5 [Danio rerio];XP_009295201.2//serine/threonine-protein kinase WNK3 isoform X1 [Danio rerio]	PREDICTED: Danio rerio si:dkey-151g10.3 (si:dkey-151g10.3), transcript variant X3, mRNA;PREDICTED: Danio rerio si:dkey-151g10.3 (si:dkey-151g10.3), transcript variant X4, mRNA;PREDICTED: Danio rerio si:dkey-151g10.3 (si:dkey-151g10.3), transcript variant X2, mRNA;PREDICTED: Danio rerio si:dkey-151g10.3 (si:dkey-151g10.3), transcript variant X1, mRNA;PREDICTED: Danio rerio si:dkey-151g10.3 (si:dkey-151g10.3), transcript variant X5, mRNA
436935	1080	35.61291534	41.89399877	0.234343054	1.00E+00	*	0.508237423	rgs2	NA	GO:0005096//GTPase activator activity	GO:0007186//G-protein coupled receptor signaling pathway;GO:0014032//neural crest cell development;GO:0090301//negative regulation of neural crest formation	K18154//regulator of G-protein signaling 2;K16449//regulator of G-protein signaling	NP_001002662.2//regulator of G-protein signaling 2 [Danio rerio]	Danio rerio regulator of G protein signaling 2 (rgs2), mRNA
394246	5114	6368.025517	6496.865702	0.028897766	1.00E+00	*	0.508243375	pafah1b1a	GO:0005815//microtubule organizing center;GO:1904115//axon cytoplasm;GO:0005874//microtubule;GO:0005938//cell cortex;GO:0005813//centrosome;GO:0005737//cytoplasm;GO:0005875//microtubule associated complex;GO:0000776//kinetochore	GO:0070840//dynein complex binding;GO:0008017//microtubule binding	GO:0006810//transport;GO:0007399//nervous system development;GO:0000132//establishment of mitotic spindle orientation;GO:0030154//cell differentiation;GO:0048854//brain morphogenesis;GO:0031023//microtubule organizing center organization;GO:0007281//germ cell development;GO:0022008//neurogenesis;GO:0051301//cell division;GO:0008090//retrograde axonal transport;GO:2000574//regulation of microtubule motor activity;GO:0047496//vesicle transport along microtubule;GO:0007097//nuclear migration	K16794//platelet-activating factor acetylhydrolase IB subunit alpha	NP_958502.1//lissencephaly-1 homolog A [Danio rerio]	Danio rerio platelet-activating factor acetylhydrolase 1b, regulatory subunit 1a (pafah1b1a), mRNA;PREDICTED: Danio rerio platelet-activating factor acetylhydrolase 1b, regulatory subunit 1a (pafah1b1a), transcript variant X1, mRNA
559403	8386	150.9753081	175.6022075	0.217998364	1.00E+00	*	0.508256509	acaca	NA	NA	NA	K11262//acetyl-CoA carboxylase / biotin carboxylase 1 [EC:6.4.1.2 6.3.4.14]	XP_016345992.1//PREDICTED: acetyl-CoA carboxylase-like isoform X5 [Sinocyclocheilus anshuiensis];XP_016345991.1//PREDICTED: acetyl-CoA carboxylase-like isoform X4 [Sinocyclocheilus anshuiensis];XP_016345990.1//PREDICTED: acetyl-CoA carboxylase-like isoform X3 [Sinocyclocheilus anshuiensis];XP_016345993.1//PREDICTED: acetyl-CoA carboxylase-like isoform X6 [Sinocyclocheilus anshuiensis];XP_016345989.1//PREDICTED: acetyl-CoA carboxylase-like isoform X2 [Sinocyclocheilus anshuiensis];XP_016345988.1//PREDICTED: acetyl-CoA carboxylase-like isoform X1 [Sinocyclocheilus anshuiensis];XP_018547205.1//PREDICTED: acetyl-CoA carboxylase 1 isoform X4 [Lates calcarifer];XP_014264107.1//PREDICTED: acetyl-CoA carboxylase 1 isoform X7 [Maylandia zebra];XP_017555631.1//PREDICTED: acetyl-CoA carboxylase 1 isoform X1 [Pygocentrus nattereri]	PREDICTED: Danio rerio acetyl-CoA carboxylase alpha (acaca), transcript variant X3, mRNA;PREDICTED: Danio rerio acetyl-CoA carboxylase alpha (acaca), transcript variant X1, mRNA;PREDICTED: Danio rerio acetyl-CoA carboxylase alpha (acaca), transcript variant X16, mRNA;PREDICTED: Danio rerio acetyl-CoA carboxylase alpha (acaca), transcript variant X12, mRNA;PREDICTED: Danio rerio acetyl-CoA carboxylase alpha (acaca), transcript variant X2, mRNA;PREDICTED: Danio rerio acetyl-CoA carboxylase alpha (acaca), transcript variant X15, mRNA;PREDICTED: Danio rerio acetyl-CoA carboxylase alpha (acaca), transcript variant X14, mRNA;PREDICTED: Danio rerio acetyl-CoA carboxylase alpha (acaca), transcript variant X8, mRNA;PREDICTED: Danio rerio acetyl-CoA carboxylase alpha (acaca), transcript variant X4, mRNA;PREDICTED: Danio rerio acetyl-CoA carboxylase alpha (acaca), transcript variant X7, mRNA;Danio rerio acetyl-CoA carboxylase alpha (acaca), mRNA;PREDICTED: Danio rerio acetyl-CoA carboxylase alpha (acaca), transcript variant X10, mRNA;PREDICTED: Danio rerio acetyl-CoA carboxylase alpha (acaca), transcript variant X5, mRNA;PREDICTED: Danio rerio acetyl-CoA carboxylase alpha (acaca), transcript variant X13, mRNA;PREDICTED: Danio rerio acetyl-CoA carboxylase alpha (acaca), transcript variant X11, mRNA;PREDICTED: Danio rerio acetyl-CoA carboxylase alpha (acaca), transcript variant X6, mRNA;PREDICTED: Danio rerio acetyl-CoA carboxylase alpha (acaca), transcript variant X9, mRNA
110438121	588	60.87744497	69.64355429	0.194082023	1.00E+00	*	0.508303489	NA	NA	NA	NA	NA	NP_001106978.1//interleukin 23 receptor [Danio rerio]	PREDICTED: Danio rerio uncharacterized LOC110438121 (LOC110438121), ncRNA
101884640	3380	22.7298945	27.72257909	0.286470493	1.00E+00	*	0.508320284	sh2b3	GO:0005622//intracellular	GO:0035591//signaling adaptor activity;GO:0004871//signal transducer activity	GO:0035556//intracellular signal transduction;GO:0030097//hemopoiesis	K12459//SH2B adaptor protein 1/3	XP_017211718.1//SH2B adapter protein 3 [Danio rerio]	PREDICTED: Danio rerio SH2B adaptor protein 3 (sh2b3), mRNA
100006952	1127	67.86586458	59.75467636	-0.183634483	1.00E+00	*	0.5083571	NA	NA	NA	NA	K09228//KRAB domain-containing zinc finger protein	XP_017208863.2//zinc finger protein 91-like [Danio rerio]	PREDICTED: Danio rerio gastrula zinc finger protein XlCGF8.2DB-like (LOC100006952), mRNA
BGI_novel_G004630	1470	43.32269073	49.96983615	0.205934637	1.00E+00	*	0.508364624	NA	GO:0000922//spindle pole;GO:0032154//cleavage furrow;GO:0005829//cytosol	NA	GO:0021549//cerebellum development;GO:0030901//midbrain development;GO:0021702//cerebellar Purkinje cell differentiation	NA	NP_001017646.1//WD repeat-containing protein 73 [Danio rerio]	NA
110437796	2874	1.249046095	1.049064627	-0.251723163	1.00E+00	*	0.508395378	NA	NA	NA	NA	K04307//relaxin family peptide receptor 2;K05209//glutamate receptor ionotropic, NMDA 2A	XP_021327863.1//butyrophilin-like protein 2 [Danio rerio]	PREDICTED: Danio rerio butyrophilin-like protein 2 (LOC110437796), mRNA
100004033	1131	1.249046095	1.049064627	-0.251723163	1.00E+00	*	0.508395378	NA	NA	NA	NA	K04328//free fatty acid receptor 2;K04326//free fatty acid receptor 3	XP_017206899.1//free fatty acid receptor 3-like [Danio rerio]	PREDICTED: Danio rerio free fatty acid receptor 3-like (LOC100004033), mRNA
335392	3057	1.249046095	1.049064627	-0.251723163	1.00E+00	*	0.508395378	si:ch211-153b23.4	GO:0016021//integral component of membrane;GO:0005737//cytoplasm	GO:0016779//nucleotidyltransferase activity;GO:0000049//tRNA binding;GO:0003725//double-stranded RNA binding	GO:0002949//tRNA threonylcarbamoyladenosine modification;GO:0006450//regulation of translational fidelity	NA	NP_001292402.1//uncharacterized protein LOC335392 [Danio rerio]	Danio rerio si:ch211-153b23.4 (si:ch211-153b23.4), mRNA
100330109	1988	83.9818533	74.46823953	-0.173452374	1.00E+00	*	0.508434914	si:ch1073-459b3.2	NA	NA	NA	K06232//growth arrest-specific 1	XP_005173679.1//growth arrest-specific protein 1-like [Danio rerio]	PREDICTED: Danio rerio si:ch1073-459b3.2 (si:ch1073-459b3.2), mRNA
BGI_novel_G003861	784	5.944055317	7.372354787	0.310677959	1.00E+00	*	0.508460162	NA	NA	NA	NA	NA	NP_001070741.1//protein FAM19A4 precursor [Danio rerio]	NA
321046	5079	19.34806985	23.21336725	0.262766159	1.00E+00	*	0.508498737	c3a.1	NA	NA	NA	K03990//complement component 3	NP_571317.1//complement component c3a precursor [Danio rerio]	Danio rerio complement component c3a, duplicate 1 (c3a.1), mRNA
BGI_novel_G004439	829	17.09552008	13.96794714	-0.291498308	1.00E+00	*	0.508638604	NA	NA	NA	NA	K10703//very-long-chain (3R)-3-hydroxyacyl-CoA dehydratase [EC:4.2.1.134]	CAQ13580.1//novel protein (zgc:63632) [Danio rerio]	NA
570999	2149	327.9761469	307.5552611	-0.092745239	1.00E+00	*	0.50864292	chn2	GO:0005737//cytoplasm	GO:0046872//metal ion binding;GO:0005096//GTPase activator activity	GO:0043087//regulation of GTPase activity;GO:0035556//intracellular signal transduction;GO:0051056//regulation of small GTPase mediated signal transduction	K20630//chimaerin	XP_699642.6//beta-chimaerin [Danio rerio]	PREDICTED: Danio rerio chimerin 2 (chn2), mRNA
BGI_novel_G004378	1746	367.4713534	443.5165034	0.271356001	1.00E+00	*	0.508652589	NA	GO:0005622//intracellular	GO:0005525//GTP binding	GO:0007264//small GTPase mediated signal transduction	K07939//ADP-ribosylation factor 4	NP_956170.1//ADP-ribosylation factor 4 [Danio rerio]	NA
BGI_novel_G002046	4427	349.8330495	331.6495579	-0.077006988	1.00E+00	*	0.508721634	NA	NA	NA	NA	K15363//fanconi-associated nuclease 1 [EC:3.1.21.- 3.1.4.1]	XP_016400729.1//PREDICTED: fanconi-associated nuclease 1-like isoform X1 [Sinocyclocheilus rhinocerous]	NA
103910106	964	1.247768994	1.048179979	-0.251464407	1.00E+00	*	0.508811292	NA	GO:0005576//extracellular region	GO:0008061//chitin binding	GO:0006030//chitin metabolic process	K10955//mucin-2;K04928//potassium voltage-gated channel KQT-like subfamily member 3;K22016//mucin-3/17	XP_009297017.1//HERV-H LTR-associating protein 1 isoform X1 [Danio rerio];XP_007435168.2//PREDICTED: intestinal mucin-like protein, partial [Python bivittatus];XP_009297021.1//HERV-H LTR-associating protein 1 isoform X4 [Danio rerio];XP_009297022.1//HERV-H LTR-associating protein 1 isoform X5 [Danio rerio]	PREDICTED: Danio rerio HERV-H LTR-associating 1 (hhla1), transcript variant X4, mRNA;PREDICTED: Danio rerio HERV-H LTR-associating 1 (hhla1), transcript variant X1, mRNA;PREDICTED: Danio rerio HERV-H LTR-associating 1 (hhla1), transcript variant X6, mRNA;PREDICTED: Danio rerio HERV-H LTR-associating 1 (hhla1), transcript variant X2, mRNA;PREDICTED: Danio rerio HERV-H LTR-associating 1 (hhla1), transcript variant X5, mRNA;PREDICTED: Danio rerio HERV-H LTR-associating 1 (hhla1), transcript variant X3, mRNA
407983	4960	506.5284201	530.113152	0.065657116	1.00E+00	*	0.508814596	tp53bp2a	NA	NA	GO:0051898//negative regulation of protein kinase B signaling;GO:0043009//chordate embryonic development	K16823//apoptosis-stimulating of p53 protein 2	XP_005156532.1//apoptosis-stimulating of p53 protein 2 isoform X1 [Danio rerio];XP_005156533.1//apoptosis-stimulating of p53 protein 2 isoform X2 [Danio rerio];NP_999979.1//apoptosis-stimulating of p53 protein 2 [Danio rerio]	PREDICTED: Danio rerio tumor protein p53 binding protein, 2a (tp53bp2a), transcript variant X1, mRNA;PREDICTED: Danio rerio tumor protein p53 binding protein, 2a (tp53bp2a), transcript variant X2, mRNA;Danio rerio tumor protein p53 binding protein, 2a (tp53bp2a), mRNA
100004439	1657	20.17445406	16.67718337	-0.274653982	1.00E+00	*	0.508850703	zbtb34	NA	NA	NA	K10508//zinc finger and BTB domain-containing protein 34	XP_016392660.1//PREDICTED: zinc finger and BTB domain-containing protein 34-like [Sinocyclocheilus rhinocerous]	Danio rerio zinc finger and BTB domain containing 34 (zbtb34), mRNA
557001	3737	31.66719883	36.65298242	0.210941337	1.00E+00	*	0.508876982	ttc34	NA	NA	NA	NA	XP_685049.4//tetratricopeptide repeat protein 34 [Danio rerio]	PREDICTED: Danio rerio tetratricopeptide repeat domain 34 (ttc34), mRNA
555401	2635	484.9283638	459.0554405	-0.079103241	1.00E+00	*	0.508932815	aoc1	NA	GO:0008131//primary amine oxidase activity;GO:0005507//copper ion binding;GO:0048038//quinone binding	GO:0009308//amine metabolic process	K11182//diamine oxidase [EC:1.4.3.22]	NP_001071066.1//amiloride-sensitive amine oxidase [copper-containing] precursor [Danio rerio]	Danio rerio amine oxidase, copper containing 1 (aoc1), mRNA
100148744	1815	878.054997	838.5750271	-0.066371439	1.00E+00	*	0.508954223	itpk1b	GO:0005622//intracellular	GO:0000287//magnesium ion binding;GO:0052725//inositol-1,3,4-trisphosphate 6-kinase activity;GO:0005524//ATP binding;GO:0052726//inositol-1,3,4-trisphosphate 5-kinase activity;GO:0047325//inositol tetrakisphosphate 1-kinase activity	GO:0032957//inositol trisphosphate metabolic process	K00913//inositol-1,3,4-trisphosphate 5/6-kinase / inositol-tetrakisphosphate 1-kinase [EC:2.7.1.159 2.7.1.134]	XP_001922368.1//inositol-tetrakisphosphate 1-kinase [Danio rerio]	PREDICTED: Danio rerio inositol-tetrakisphosphate 1-kinase b (itpk1b), mRNA
110438367	489	9.585211557	7.729577847	-0.310420651	1.00E+00	*	0.508956373	NA	NA	NA	NA	K10882//crossover junction endonuclease EME1 [EC:3.1.22.-]	XP_021326085.1//crossover junction endonuclease EME1-like [Danio rerio]	PREDICTED: Danio rerio crossover junction endonuclease EME1-like (LOC110438367), mRNA
101886332	3654	3.863940167	4.80173823	0.313484002	1.00E+00	*	0.50897806	hephl1b	NA	NA	NA	K14735//hephaestin [EC:1.16.3.1]	XP_021327952.1//hephaestin-like protein 1 isoform X2 [Danio rerio];XP_021335184.1//LOW QUALITY PROTEIN: hephaestin-like protein 1 isoform X1 [Danio rerio]	PREDICTED: Danio rerio hephaestin-like 1b (hephl1b), transcript variant X2, mRNA;PREDICTED: Danio rerio hephaestin-like 1b (hephl1b), transcript variant X1, mRNA
404605	2094	293.4147609	276.7967479	-0.084114458	1.00E+00	*	0.50900995	relt	GO:0016021//integral component of membrane	NA	NA	K05156//tumor necrosis factor receptor superfamily member 19-like	NP_996956.1//tumor necrosis factor receptor superfamily member 19L precursor [Danio rerio]	Danio rerio RELT, TNF receptor (relt), mRNA
436614	2040	402.3111964	429.3164594	0.093729596	1.00E+00	*	0.509012777	narf	GO:0005634//nucleus	GO:0003954//NADH dehydrogenase activity	NA	K22125//myoferlin	NP_001002342.1//nuclear prelamin A recognition factor [Danio rerio]	Danio rerio nuclear prelamin A recognition factor (narf), mRNA
497281	2656	1073.375155	1024.527458	-0.06719575	1.00E+00	*	0.509051429	ext1c	GO:0016021//integral component of membrane	GO:0016757//transferase activity, transferring glycosyl groups	GO:0006486//protein glycosylation	K02366//glucuronyl/N-acetylglucosaminyl transferase EXT1 [EC:2.4.1.224 2.4.1.225]	NP_001035420.1//exostosin-1c [Danio rerio]	Danio rerio exostoses (multiple) 1c (ext1c), mRNA
562894	2499	219.9696774	205.5010824	-0.098158671	1.00E+00	*	0.509080962	rint1	GO:0005783//endoplasmic reticulum	NA	GO:0048193//Golgi vesicle transport	K20474//RAD50-interacting protein 1	NP_001038468.2//RAD50-interacting protein 1 [Danio rerio]	Danio rerio RAD50 interactor 1 (rint1), mRNA
110438362	2442	2.170947138	1.779134862	-0.287148724	1.00E+00	*	0.509085845	NA	NA	NA	NA	K06712//butyrophilin;K13073//polymeric immunoglobulin receptor;K20865//NACHT, LRR and PYD domains-containing protein 12	XP_021326071.1//uncharacterized protein LOC110438362 [Danio rerio]	PREDICTED: Danio rerio uncharacterized LOC110438362 (LOC110438362), mRNA
BGI_novel_G000827	880	15.94591075	13.09251857	-0.284443848	1.00E+00	*	0.509116679	NA	NA	NA	NA	NA
572241	4483	6.497728568	5.229216716	-0.313340617	1.00E+00	*	0.509153268	prtgb	NA	NA	NA	K06766//neogenin;K05695//receptor-type tyrosine-protein phosphatase F [EC:3.1.3.48]	XP_005174269.3//protogenin B [Danio rerio]	PREDICTED: Danio rerio protogenin homolog b (Gallus gallus) (prtgb), mRNA
100333843	2416	10.06254542	8.178795002	-0.299035086	1.00E+00	*	0.509294387	NA	NA	NA	NA	NA	XP_005161454.2//collagen alpha-1(XXIII) chain-like isoform X1 [Danio rerio];XP_005161457.2//collagen alpha-1(XXIII) chain-like isoform X3 [Danio rerio]	PREDICTED: Danio rerio uncharacterized LOC100333843 (LOC100333843), transcript variant X2, ncRNA;PREDICTED: Danio rerio uncharacterized LOC100333843 (LOC100333843), transcript variant X1, ncRNA
107990273	1007	3.223612568	3.986818782	0.306559667	1.00E+00	*	0.509296361	si:dkey-114l24.2	NA	NA	NA	K22289//angiopoietin-like 8	NP_001315082.1//uncharacterized protein LOC107990273 isoform 1 precursor [Danio rerio];NP_001315083.1//uncharacterized protein LOC107990273 isoform 2 precursor [Danio rerio]	Danio rerio si:dkey-114l24.2 (si:dkey-114l24.2), transcript variant 2, mRNA;Danio rerio si:dkey-114l24.2 (si:dkey-114l24.2), transcript variant 1, mRNA
100001589	2327	3.839569118	4.772403598	0.313771637	1.00E+00	*	0.50931571	NA	GO:0005622//intracellular	GO:0008270//zinc ion binding	NA	K20045//intersectin;K21343//ubiquitin carboxyl-terminal hydrolase 15 [EC:3.4.19.12];K12172//E3 SUMO-protein ligase RanBP2	XP_001341559.3//tripartite motif-containing protein 47-like isoform X1 [Danio rerio]	PREDICTED: Danio rerio tripartite motif-containing protein 47-like (LOC100001589), transcript variant X2, mRNA;PREDICTED: Danio rerio tripartite motif-containing protein 47-like (LOC100001589), transcript variant X1, mRNA
393968	2551	2384.860197	2459.917149	0.04470503	1.00E+00	*	0.509334826	zgc:55733	NA	GO:0003723//RNA binding	NA	K12884//heterogeneous nuclear ribonucleoprotein C1/C2	XP_021333120.1//heterogeneous nuclear ribonucleoproteins C1/C2 isoform X4 [Danio rerio];XP_021333116.1//heterogeneous nuclear ribonucleoproteins C1/C2 isoform X1 [Danio rerio];NP_957287.1//heterogeneous nuclear ribonucleoproteins C1/C2 [Danio rerio];XP_021333117.1//heterogeneous nuclear ribonucleoproteins C1/C2 isoform X2 [Danio rerio]	PREDICTED: Danio rerio zgc:55733 (zgc:55733), transcript variant X5, mRNA;PREDICTED: Danio rerio zgc:55733 (zgc:55733), transcript variant X6, mRNA;PREDICTED: Danio rerio zgc:55733 (zgc:55733), transcript variant X1, mRNA;PREDICTED: Danio rerio zgc:55733 (zgc:55733), transcript variant X3, mRNA;Danio rerio zgc:55733 (zgc:55733), mRNA;PREDICTED: Danio rerio zgc:55733 (zgc:55733), transcript variant X4, mRNA;PREDICTED: Danio rerio zgc:55733 (zgc:55733), transcript variant X2, mRNA
BGI_novel_G000248	2169	50.64284528	42.26264419	-0.260975429	1.00E+00	*	0.509354445	NA	GO:0005622//intracellular	GO:0008270//zinc ion binding	NA	K12012//tripartite motif-containing protein 35;K12015//tripartite motif-containing protein 39 [EC:2.3.2.27]	NP_001082868.1//uncharacterized protein LOC562814 [Danio rerio]	NA
550304	5647	4910.99909	4809.447556	-0.030145369	1.00E+00	*	0.509362738	si:ch73-389b16.2	NA	NA	NA	K10480//BTB/POZ domain-containing protein 8	XP_002662476.3//uncharacterized protein KIAA1107 homolog isoform X1 [Danio rerio];XP_009300654.1//uncharacterized protein KIAA1107 homolog isoform X2 [Danio rerio]	PREDICTED: Danio rerio si:ch73-389b16.2 (si:ch73-389b16.2), transcript variant X1, mRNA;PREDICTED: Danio rerio si:ch73-389b16.2 (si:ch73-389b16.2), transcript variant X2, mRNA
565685	3069	231.0959743	246.2025578	0.091353621	1.00E+00	*	0.509363199	fance	NA	NA	NA	K10892//fanconi anemia group E protein	AAI62341.1//Fanconi anemia, complementation group E [Danio rerio];NP_001035724.1//Fanconi anemia group E protein [Danio rerio]	Danio rerio FA complementation group E (fance), mRNA
110439590	294	4.475944085	5.567681591	0.314884694	1.00E+00	*	0.509367384	NA	NA	NA	NA	NA	NA	PREDICTED: Danio rerio uncharacterized LOC110439590 (LOC110439590), transcript variant X1, ncRNA;PREDICTED: Danio rerio uncharacterized LOC110439590 (LOC110439590), transcript variant X3, ncRNA;PREDICTED: Danio rerio uncharacterized LOC110439590 (LOC110439590), transcript variant X2, ncRNA;PREDICTED: Danio rerio uncharacterized LOC110439590 (LOC110439590), transcript variant X4, ncRNA
103911892	1008	6.598012484	5.304078878	-0.314929277	1.00E+00	*	0.50942361	NA	GO:0005576//extracellular region	GO:0008083//growth factor activity	NA	K05496//bone morphogenetic protein 3/3B	NP_001165060.1//growth/differentiation factor 10 precursor [Danio rerio]	PREDICTED: Danio rerio uncharacterized LOC103911892 (LOC103911892), ncRNA
393641	2729	311.1724961	293.0176874	-0.086726796	1.00E+00	*	0.509479631	aprt	GO:0005737//cytoplasm	GO:0003999//adenine phosphoribosyltransferase activity	GO:0009116//nucleoside metabolic process;GO:0006168//adenine salvage	K00759//adenine phosphoribosyltransferase [EC:2.4.2.7]	NP_956962.1//adenine phosphoribosyltransferase [Danio rerio]	Danio rerio adenine phosphoribosyltransferase (aprt), mRNA
564572	4097	1597.76151	1552.813181	-0.041167812	1.00E+00	*	0.509501685	stard7	NA	NA	NA	NA	XP_692994.3//stAR-related lipid transfer protein 7, mitochondrial [Danio rerio]	PREDICTED: Danio rerio StAR-related lipid transfer (START) domain containing 7 (stard7), mRNA
791135	6835	179.5044821	193.8585972	0.110984849	1.00E+00	*	0.509613316	greb1	NA	NA	NA	NA	XP_005158874.1//protein GREB1 [Danio rerio];XP_021328877.1//protein GREB1 [Danio rerio]	PREDICTED: Danio rerio growth regulation by estrogen in breast cancer 1 (greb1), transcript variant X1, mRNA;PREDICTED: Danio rerio growth regulation by estrogen in breast cancer 1 (greb1), transcript variant X2, mRNA
100535410	3487	120.3120472	132.0395425	0.134188934	1.00E+00	*	0.50963093	engl	GO:0016021//integral component of membrane	NA	GO:0001525//angiogenesis	K05843//transforming growth factor, beta receptor III	XP_021328309.1//transforming growth factor beta receptor type 3-like isoform X2 [Danio rerio];XP_009297625.1//transforming growth factor beta receptor type 3-like isoform X1 [Danio rerio]	PREDICTED: Danio rerio endoglin, like (engl), transcript variant X2, mRNA;PREDICTED: Danio rerio endoglin, like (engl), transcript variant X1, mRNA
108181419	1013	4.41883263	3.557547789	-0.312782151	1.00E+00	*	0.509655161	NA	NA	NA	NA	NA	XP_018974846.1//PREDICTED: uncharacterized protein LOC109105990 [Cyprinus carpio]	PREDICTED: Danio rerio uncharacterized LOC108181419 (LOC108181419), ncRNA
799569	2318	0.806361433	0.921851647	0.193107959	1.00E+00	*	0.509728182	si:dkey-28d5.14	GO:0005887//integral component of plasma membrane	GO:0004888//transmembrane signaling receptor activity	NA	K06560//mannose receptor, C type	XP_021333342.1//C-type mannose receptor 2-like [Danio rerio]	PREDICTED: Danio rerio si:dkey-28d5.14 (si:dkey-28d5.14), mRNA
325402	1775	16564.72009	16226.36893	-0.029773629	1.00E+00	*	0.509732662	atp6v0cb	GO:0005774//vacuolar membrane;GO:0033179//proton-transporting V-type ATPase, V0 domain;GO:0000220//vacuolar proton-transporting V-type ATPase, V0 domain;GO:0048786//presynaptic active zone;GO:0008021//synaptic vesicle;GO:0016021//integral component of membrane	GO:0005245//voltage-gated calcium channel activity;GO:0015078//hydrogen ion transmembrane transporter activity;GO:0046961//proton-transporting ATPase activity, rotational mechanism	GO:0015991//ATP hydrolysis coupled proton transport;GO:0007042//lysosomal lumen acidification	K02155//V-type H+-transporting ATPase 16kDa proteolipid subunit	XP_018923236.1//PREDICTED: V-type proton ATPase 16 kDa proteolipid subunit [Cyprinus carpio]	Danio rerio ATPase H+ transporting V0 subunit cb (atp6v0cb), mRNA
100321117	1794	104.7960772	94.78407024	-0.144868194	1.00E+00	*	0.509760863	sowahca	NA	NA	NA	K10380//ankyrin	XP_009303301.2//ankyrin repeat domain-containing protein SOWAHC [Danio rerio]	PREDICTED: Danio rerio sosondowah ankyrin repeat domain family Ca (sowahca), mRNA
792746	1753	0.806440678	0.921920839	0.193074466	1.00E+00	*	0.509803985	asb18	NA	NA	NA	K10340//ankyrin repeat and SOCS box protein 18	XP_017213369.1//ankyrin repeat and SOCS box protein 18 [Danio rerio]	PREDICTED: Danio rerio ankyrin repeat and SOCS box containing 18 (asb18), mRNA
735300	928	57.73313328	51.02101471	-0.178307933	1.00E+00	*	0.509825192	zgc:123181	GO:0016021//integral component of membrane;GO:0005886//plasma membrane	GO:0005509//calcium ion binding	GO:0007156//homophilic cell adhesion via plasma membrane adhesion molecules	K16493//protocadherin alpha	NP_001038802.1//uncharacterized protein LOC735300 precursor [Danio rerio]	Danio rerio zgc:123181 (zgc:123181), mRNA
100000277	1922	68.59575199	59.46016233	-0.206195834	1.00E+00	*	0.509833415	atg2b	NA	NA	NA	K17906//autophagy-related protein 2	XP_001340508.3//autophagy-related protein 2 homolog B-like, partial [Danio rerio]	PREDICTED: Danio rerio autophagy related 2B (atg2b), partial mRNA
405867	1478	157.6931558	143.9240146	-0.131812711	1.00E+00	*	0.509886999	crls1	GO:0016021//integral component of membrane	GO:0016780//phosphotransferase activity, for other substituted phosphate groups	GO:0008654//phospholipid biosynthetic process	K08744//cardiolipin synthase (CMP-forming) [EC:2.7.8.41]	NP_998096.1//cardiolipin synthase (CMP-forming) [Danio rerio]	Danio rerio cardiolipin synthase 1 (crls1), mRNA
BGI_novel_G000420	274	2.824586535	3.493135137	0.306482756	1.00E+00	*	0.509894972	NA	NA	NA	NA	NA
563823	828	27.12138579	31.81372733	0.230218513	1.00E+00	*	0.509936232	mblac2	NA	NA	NA	K14026//SEL1 protein	NP_001116739.1//metallo-beta-lactamase domain-containing protein 2 [Danio rerio]	Danio rerio metallo-beta-lactamase domain containing 2 (mblac2), mRNA
492500	1315	88.14268034	98.74940714	0.163931318	1.00E+00	*	0.509943256	gsto2	NA	NA	NA	K00799//glutathione S-transferase [EC:2.5.1.18]	XP_016313448.1//PREDICTED: glutathione S-transferase omega-1-like [Sinocyclocheilus anshuiensis]	Danio rerio glutathione S-transferase omega 2 (gsto2), mRNA
100004990	2869	241.9451869	225.6944065	-0.100309576	1.00E+00	*	0.50994441	aftphb	NA	NA	NA	K22022//mucin-21;K21125//mucin-5AC	XP_021323088.1//aftiphilin isoform X1 [Danio rerio];XP_021323089.1//aftiphilin isoform X2 [Danio rerio];XP_009291336.2//aftiphilin isoform X1 [Danio rerio];XP_001344153.4//aftiphilin isoform X2 [Danio rerio]	PREDICTED: Danio rerio aftiphilin b (aftphb), transcript variant X3, misc_RNA;PREDICTED: Danio rerio aftiphilin b (aftphb), transcript variant X1, mRNA;PREDICTED: Danio rerio aftiphilin b (aftphb), transcript variant X2, mRNA
556538	2333	1267.365134	1307.234995	0.044686279	1.00E+00	*	0.509961233	ndufa12	GO:0005743//mitochondrial inner membrane;GO:0070469//respiratory chain	GO:0009055//electron transfer activity;GO:0008137//NADH dehydrogenase (ubiquinone) activity	NA	K11352//NADH dehydrogenase (ubiquinone) 1 alpha subcomplex subunit 12	NP_001028275.1//NADH dehydrogenase [ubiquinone] 1 alpha subcomplex subunit 12 [Danio rerio]	Danio rerio NADH:ubiquinone oxidoreductase subunit A12 (ndufa12), mRNA
565773	3348	376.1418516	354.3364562	-0.086156932	1.00E+00	*	0.509972613	ptpdc1a	NA	GO:0008138//protein tyrosine/serine/threonine phosphatase activity;GO:0004725//protein tyrosine phosphatase activity	NA	K18078//protein tyrosine phosphatase domain-containing protein 1 [EC:3.1.3.-]	XP_021335316.1//protein tyrosine phosphatase domain-containing protein 1 isoform X1 [Danio rerio];NP_001074065.2//protein tyrosine phosphatase domain-containing protein 1 [Danio rerio]	Danio rerio protein tyrosine phosphatase domain containing 1a (ptpdc1a), mRNA;PREDICTED: Danio rerio protein tyrosine phosphatase domain containing 1a (ptpdc1a), transcript variant X1, mRNA
100329490	1305	15.57540258	19.232211	0.304255176	1.00E+00	*	0.509974864	NA	NA	NA	NA	NA	XP_017566365.1//PREDICTED: protein LKAAEAR1 [Pygocentrus nattereri]	PREDICTED: Danio rerio uncharacterized LOC100329490 (LOC100329490), ncRNA
BGI_novel_G000955	2229	21.58148999	26.80631326	0.312778343	1.00E+00	*	0.51000094	NA	NA	NA	NA	K20287//perilipin-3	AAH56585.1//Si:rp71-61h23.4 protein, partial [Danio rerio]	NA
100033660	128	4.157052082	3.388972487	-0.294712899	1.00E+00	*	0.51016879	mir137-2	NA	NA	NA	NA	NA	Danio rerio microRNA 137-2 (mir137-2), microRNA
567762	3062	1100.726799	1163.203376	0.079646925	1.00E+00	*	0.510183248	myclb	GO:0005634//nucleus	GO:0003677//DNA binding;GO:0003700//DNA binding transcription factor activity;GO:0046983//protein dimerization activity	NA	K09110//L-myc proto-oncogene protein	NP_001038607.1//protein L-Myc-1b [Danio rerio]	Danio rerio MYCL proto-oncogene, bHLH transcription factor b (myclb), mRNA
445112	662	183.9607314	170.5464247	-0.109233328	1.00E+00	*	0.510219356	trappc2l	GO:0005737//cytoplasm	NA	GO:0006888//ER to Golgi vesicle-mediated transport	K20301//trafficking protein particle complex subunit 2	NP_001003506.2//trafficking protein particle complex subunit 2-like protein [Danio rerio]	Danio rerio trafficking protein particle complex 2-like (trappc2l), mRNA
565807	15543	3378.630055	3462.734904	0.035473553	1.00E+00	*	0.510229518	trpm3	NA	NA	NA	K04978//transient receptor potential cation channel subfamily M member 3	XP_005171988.1//transient receptor potential cation channel subfamily M member 3 isoform X13 [Danio rerio];XP_021332142.1//transient receptor potential cation channel subfamily M member 3 isoform X1 [Danio rerio];XP_021332144.1//transient receptor potential cation channel subfamily M member 3 isoform X3 [Danio rerio];XP_021332146.1//transient receptor potential cation channel subfamily M member 3 isoform X5 [Danio rerio];XP_021332145.1//transient receptor potential cation channel subfamily M member 3 isoform X4 [Danio rerio];XP_021332148.1//transient receptor potential cation channel subfamily M member 3 isoform X7 [Danio rerio];XP_021332147.1//transient receptor potential cation channel subfamily M member 3 isoform X6 [Danio rerio];XP_009299833.1//transient receptor potential cation channel subfamily M member 3 isoform X10 [Danio rerio];XP_694167.5//transient receptor potential cation channel subfamily M member 3 isoform X14 [Danio rerio];XP_021332149.1//transient receptor potential cation channel subfamily M member 3 isoform X9 [Danio rerio];XP_005171986.1//transient receptor potential cation channel subfamily M member 3 isoform X11 [Danio rerio];XP_021332143.1//transient receptor potential cation channel subfamily M member 3 isoform X2 [Danio rerio];XP_009299832.1//transient receptor potential cation channel subfamily M member 3 isoform X8 [Danio rerio];XP_005171985.1//transient receptor potential cation channel subfamily M member 3 isoform X12 [Danio rerio]	PREDICTED: Danio rerio transient receptor potential cation channel, subfamily M, member 3 (trpm3), transcript variant X6, mRNA;PREDICTED: Danio rerio transient receptor potential cation channel, subfamily M, member 3 (trpm3), transcript variant X5, mRNA;PREDICTED: Danio rerio transient receptor potential cation channel, subfamily M, member 3 (trpm3), transcript variant X7, mRNA;PREDICTED: Danio rerio transient receptor potential cation channel, subfamily M, member 3 (trpm3), transcript variant X12, mRNA;PREDICTED: Danio rerio transient receptor potential cation channel, subfamily M, member 3 (trpm3), transcript variant X3, mRNA;PREDICTED: Danio rerio transient receptor potential cation channel, subfamily M, member 3 (trpm3), transcript variant X8, mRNA;PREDICTED: Danio rerio transient receptor potential cation channel, subfamily M, member 3 (trpm3), transcript variant X1, mRNA;PREDICTED: Danio rerio transient receptor potential cation channel, subfamily M, member 3 (trpm3), transcript variant X4, mRNA;PREDICTED: Danio rerio transient receptor potential cation channel, subfamily M, member 3 (trpm3), transcript variant X2, mRNA;PREDICTED: Danio rerio transient receptor potential cation channel, subfamily M, member 3 (trpm3), transcript variant X10, mRNA;PREDICTED: Danio rerio transient receptor potential cation channel, subfamily M, member 3 (trpm3), transcript variant X15, mRNA;PREDICTED: Danio rerio transient receptor potential cation channel, subfamily M, member 3 (trpm3), transcript variant X9, mRNA;PREDICTED: Danio rerio transient receptor potential cation channel, subfamily M, member 3 (trpm3), transcript variant X13, mRNA;PREDICTED: Danio rerio transient receptor potential cation channel, subfamily M, member 3 (trpm3), transcript variant X11, mRNA;PREDICTED: Danio rerio transient receptor potential cation channel, subfamily M, member 3 (trpm3), transcript variant X14, mRNA
30121	4508	187.4842519	207.4356847	0.14589468	1.00E+00	*	0.510286178	flt4	GO:0005887//integral component of plasma membrane	GO:0005524//ATP binding;GO:0005021//vascular endothelial growth factor-activated receptor activity	GO:0048010//vascular endothelial growth factor receptor signaling pathway	K05097//FMS-like tyrosine kinase 4 [EC:2.7.10.1]	NP_571020.2//vascular endothelial growth factor receptor 3 precursor [Danio rerio];XP_009306067.1//vascular endothelial growth factor receptor 3 isoform X1 [Danio rerio];XP_017214465.1//vascular endothelial growth factor receptor 3 isoform X2 [Danio rerio]	PREDICTED: Danio rerio fms-related tyrosine kinase 4 (flt4), transcript variant X2, mRNA;PREDICTED: Danio rerio fms-related tyrosine kinase 4 (flt4), transcript variant X1, mRNA;Danio rerio fms-related tyrosine kinase 4 (flt4), mRNA
100037330	1254	183.449165	197.7583915	0.108358576	1.00E+00	*	0.510390691	rbfa	NA	NA	GO:0006364//rRNA processing	NA	XP_021322249.1//putative ribosome-binding factor A, mitochondrial isoform X1 [Danio rerio]	PREDICTED: Danio rerio ribosome binding factor A (rbfa), transcript variant X1, mRNA;Danio rerio ribosome binding factor A (rbfa), mRNA
BGI_novel_G002710	2588	154.2108532	133.4424826	-0.20868627	1.00E+00	*	0.510425063	NA	NA	NA	NA	K09228//KRAB domain-containing zinc finger protein	XP_021322226.1//zinc finger protein 585B-like [Danio rerio]	NA
431767	1140	1302.813684	1260.932318	-0.047139938	1.00E+00	*	0.510506132	dctn3	NA	NA	NA	K10425//dynactin 3	NP_001002220.1//dynactin subunit 3 [Danio rerio]	Danio rerio dynactin 3 (p22) (dctn3), mRNA
30732	5993	22634.36858	22254.21441	-0.024436487	1.00E+00	*	0.510561148	elavl3	NA	GO:0003723//RNA binding	GO:0050767//regulation of neurogenesis	K13208//ELAV like protein 2/3/4	XP_005164277.1//ELAV-like protein 3 isoform X4 [Danio rerio];XP_005164275.1//ELAV-like protein 3 isoform X2 [Danio rerio];XP_005815266.1//PREDICTED: ELAV-like protein 3 isoform X7 [Xiphophorus maculatus];XP_005815265.1//PREDICTED: ELAV-like protein 3 isoform X6 [Xiphophorus maculatus];XP_014059445.1//PREDICTED: ELAV-like protein 3 isoform X16 [Salmo salar]	PREDICTED: Danio rerio ELAV like neuron-specific RNA binding protein 3 (elavl3), transcript variant X4, mRNA;Danio rerio ELAV like neuron-specific RNA binding protein 3 (elavl3), mRNA;PREDICTED: Danio rerio ELAV like neuron-specific RNA binding protein 3 (elavl3), transcript variant X2, mRNA;PREDICTED: Danio rerio ELAV like neuron-specific RNA binding protein 3 (elavl3), transcript variant X7, mRNA;PREDICTED: Danio rerio ELAV like neuron-specific RNA binding protein 3 (elavl3), transcript variant X1, mRNA;PREDICTED: Danio rerio ELAV like neuron-specific RNA binding protein 3 (elavl3), transcript variant X5, mRNA;PREDICTED: Danio rerio ELAV like neuron-specific RNA binding protein 3 (elavl3), transcript variant X6, mRNA;PREDICTED: Danio rerio ELAV like neuron-specific RNA binding protein 3 (elavl3), transcript variant X3, mRNA
BGI_novel_G002734	305	0.511945124	0.55867718	0.126025719	1.00E+00	*	0.51064619	NA	NA	NA	NA	NA
BGI_novel_G003219	3086	0.511945124	0.55867718	0.126025719	1.00E+00	*	0.51064619	NA	NA	NA	NA	K20632//deleted in liver cancer protein	XP_016415986.1//PREDICTED: stAR-related lipid transfer protein 13-like isoform X3 [Sinocyclocheilus rhinocerous]	NA
BGI_novel_G001289	7050	0.511945124	0.55867718	0.126025719	1.00E+00	*	0.51064619	NA	NA	NA	NA	K09680//type II pantothenate kinase [EC:2.7.1.33]	XP_005155852.1//pantothenate kinase 4 isoform X1 [Danio rerio]	NA
110439110	904	0.511945124	0.55867718	0.126025719	1.00E+00	*	0.51064619	NA	NA	NA	NA	K05677//ATP-binding cassette, subfamily D (ALD), member 3	XP_018945670.1//PREDICTED: uncharacterized protein LOC109074081 isoform X2 [Cyprinus carpio]	PREDICTED: Danio rerio uncharacterized LOC110439110 (LOC110439110), transcript variant X4, ncRNA;PREDICTED: Danio rerio uncharacterized LOC110439110 (LOC110439110), transcript variant X2, ncRNA;PREDICTED: Danio rerio uncharacterized LOC110439110 (LOC110439110), transcript variant X3, ncRNA;PREDICTED: Danio rerio uncharacterized LOC110439110 (LOC110439110), transcript variant X1, ncRNA
BGI_novel_G003249	1068	0.511945124	0.55867718	0.126025719	1.00E+00	*	0.51064619	NA	GO:0016021//integral component of membrane;GO:0005604//basement membrane	NA	GO:0033333//fin development;GO:0007492//endoderm development;GO:0071711//basement membrane organization;GO:0033334//fin morphogenesis;GO:0048703//embryonic viscerocranium morphogenesis;GO:0007154//cell communication;GO:0010669//epithelial structure maintenance	NA	XP_009299931.1//extracellular matrix protein FRAS1 isoform X2 [Danio rerio]	NA
110438427	346	0.511945124	0.55867718	0.126025719	1.00E+00	*	0.51064619	NA	NA	NA	NA	K20865//NACHT, LRR and PYD domains-containing protein 12	XP_009290199.1//NLR family CARD domain-containing protein 3-like isoform X1 [Danio rerio]	PREDICTED: Danio rerio uncharacterized LOC110438427 (LOC110438427), ncRNA
110439826	4350	0.511945124	0.55867718	0.126025719	1.00E+00	*	0.51064619	NA	NA	NA	NA	K19867//LIM domain-binding protein 3;K05677//ATP-binding cassette, subfamily D (ALD), member 3	XP_021332294.1//uncharacterized protein LOC110439826 [Danio rerio]	PREDICTED: Danio rerio uncharacterized LOC110439826 (LOC110439826), mRNA
100536599	1738	0.511945124	0.55867718	0.126025719	1.00E+00	*	0.51064619	NA	NA	NA	GO:0007160//cell-matrix adhesion	K18273//alpha-tectorin	XP_009305186.1//uncharacterized protein LOC100536599 [Danio rerio]	PREDICTED: Danio rerio uncharacterized LOC100536599 (LOC100536599), mRNA
103908890	3274	0.511945124	0.55867718	0.126025719	1.00E+00	*	0.51064619	NA	NA	NA	NA	K05051//trace amine associated receptor	XP_021333504.1//uncharacterized protein LOC108179166 isoform X1 [Danio rerio]	PREDICTED: Danio rerio uncharacterized LOC103908890 (LOC103908890), mRNA
BGI_novel_G001378	2342	0.511945124	0.55867718	0.126025719	1.00E+00	*	0.51064619	NA	GO:0016021//integral component of membrane	NA	NA	K14360//organic solute transporter subunit alpha	XP_005156201.1//transmembrane protein 184B isoform X1 [Danio rerio]	NA
BGI_novel_G002987	392	0.511945124	0.55867718	0.126025719	1.00E+00	*	0.51064619	NA	GO:0005634//nucleus;GO:0005887//integral component of plasma membrane;GO:0043005//neuron projection	GO:0048406//nerve growth factor binding;GO:0005031//tumor necrosis factor-activated receptor activity	GO:0010977//negative regulation of neuron projection development;GO:0097190//apoptotic signaling pathway;GO:0042127//regulation of cell proliferation;GO:0006955//immune response;GO:0032496//response to lipopolysaccharide;GO:0042981//regulation of apoptotic process;GO:0007411//axon guidance;GO:0006954//inflammatory response	K02583//nerve growth factor receptor (TNFR superfamily member 16)	XP_003198133.2//tumor necrosis factor receptor superfamily member 16 isoform X1 [Danio rerio]	NA
103911022	614	0.511945124	0.55867718	0.126025719	1.00E+00	*	0.51064619	si:ch211-248k15.5	NA	NA	NA	NA	NA	PREDICTED: Danio rerio si:ch211-248k15.5 (si:ch211-248k15.5), ncRNA
100004287	2016	0.511945124	0.55867718	0.126025719	1.00E+00	*	0.51064619	slc5a3a	NA	NA	NA	K14383//solute carrier family 5 (sodium/myo-inositol cotransporter), member 3	KTF79397.1//hypothetical protein cypCar_00035617 [Cyprinus carpio]	Danio rerio solute carrier family 5 (sodium/myo-inositol cotransporter), member 3a (slc5a3a), mRNA
565971	5597	8028.095067	8162.913848	0.02402653	1.00E+00	*	0.510703989	etnk1	NA	NA	NA	K00894//ethanolamine kinase [EC:2.7.1.82]	XP_016390309.1//PREDICTED: ethanolamine kinase 1-like isoform X4 [Sinocyclocheilus rhinocerous];XP_689471.3//ethanolamine kinase 1 isoform X1 [Danio rerio];XP_009298589.1//ethanolamine kinase 1 isoform X2 [Danio rerio];KTG42131.1//hypothetical protein cypCar_00004370 [Cyprinus carpio]	PREDICTED: Danio rerio ethanolamine kinase 1 (etnk1), transcript variant X3, mRNA;PREDICTED: Danio rerio ethanolamine kinase 1 (etnk1), transcript variant X2, mRNA;PREDICTED: Danio rerio ethanolamine kinase 1 (etnk1), transcript variant X1, mRNA
393691	1226	30.61653348	36.24610886	0.243515181	1.00E+00	*	0.510767402	calb2a	GO:0005634//nucleus;GO:0005829//cytosol;GO:0045202//synapse;GO:0043005//neuron projection	GO:0005509//calcium ion binding	GO:0051480//regulation of cytosolic calcium ion concentration	K14757//calbindin D28	NP_957012.1//calretinin [Danio rerio]	Danio rerio calbindin 2a (calb2a), mRNA
568049	943	0.807515319	0.922859509	0.192621409	1.00E+00	*	0.510830093	aqp3b	GO:0016021//integral component of membrane	GO:0015105//arsenite transmembrane transporter activity;GO:0015168//glycerol transmembrane transporter activity;GO:0005372//water transmembrane transporter activity;GO:0015204//urea transmembrane transporter activity	NA	K09876//aquaporin-3	NP_001159593.1//aquaporin 3b [Danio rerio]	Danio rerio aquaporin 3b (aqp3b), mRNA
30154	6070	168.6646222	183.4137605	0.120944483	1.00E+00	*	0.510838292	gli2a	GO:0005634//nucleus;GO:0097730//non-motile cilium	GO:0043565//sequence-specific DNA binding	GO:0031290//retinal ganglion cell axon guidance;GO:0007399//nervous system development;GO:0042694//muscle cell fate specification;GO:0021984//adenohypophysis development;GO:0070935//3'-UTR-mediated mRNA stabilization;GO:0021532//neural tube patterning;GO:0007420//brain development;GO:0021634//optic nerve formation;GO:0048618//post-embryonic foregut morphogenesis;GO:0021983//pituitary gland development;GO:0001756//somitogenesis;GO:0007224//smoothened signaling pathway;GO:0048793//pronephros development;GO:0048855//adenohypophysis morphogenesis;GO:0007411//axon guidance;GO:0021953//central nervous system neuron differentiation;GO:0048557//embryonic digestive tract morphogenesis;GO:0042476//odontogenesis;GO:0032835//glomerulus development;GO:0021523//somatic motor neuron differentiation;GO:0009953//dorsal/ventral pattern formation;GO:0008045//motor neuron axon guidance;GO:0055002//striated muscle cell development;GO:0031018//endocrine pancreas development;GO:0007517//muscle organ development;GO:0021508//floor plate formation;GO:0008015//blood circulation;GO:0050767//regulation of neurogenesis	K16798//zinc finger protein GLI2	NP_571042.1//zinc finger protein GLI2 [Danio rerio]	Danio rerio GLI family zinc finger 2a (gli2a), mRNA
30674	2751	256.9492457	238.6388499	-0.106654487	1.00E+00	*	0.510879954	tefa	GO:0005634//nucleus	GO:0000977//RNA polymerase II regulatory region sequence-specific DNA binding;GO:0043565//sequence-specific DNA binding;GO:0001077//transcriptional activator activity, RNA polymerase II proximal promoter sequence-specific DNA binding;GO:0003700//DNA binding transcription factor activity	GO:0071482//cellular response to light stimulus;GO:0006357//regulation of transcription from RNA polymerase II promoter;GO:0007275//multicellular organism development;GO:0045893//positive regulation of transcription, DNA-templated	K09058//thyrotrophic embryonic factor	XP_005156193.1//thyrotrophic embryonic factor isoform X2 [Danio rerio];XP_005156192.1//thyrotrophic embryonic factor isoform X1 [Danio rerio]	PREDICTED: Danio rerio thyrotrophic embryonic factor a (tefa), transcript variant X2, mRNA;PREDICTED: Danio rerio thyrotrophic embryonic factor a (tefa), transcript variant X1, mRNA;Danio rerio thyrotrophic embryonic factor a (tefa), mRNA
387255	3922	473.0514751	441.7207061	-0.098862717	1.00E+00	*	0.510984503	rbm19	NA	GO:0003723//RNA binding	GO:0048546//digestive tract morphogenesis	K14787//multiple RNA-binding domain-containing protein 1	NP_944597.2//probable RNA-binding protein 19 [Danio rerio]	Danio rerio RNA binding motif protein 19 (rbm19), mRNA;PREDICTED: Danio rerio RNA binding motif protein 19 (rbm19), transcript variant X1, mRNA
101886657	6892	2.793177005	2.402937693	-0.21710776	1.00E+00	*	0.511019542	NA	NA	NA	NA	K08115//chondroitin sulfate proteoglycan 4;K17388//Rho-associated protein kinase 2 [EC:2.7.11.1];K10848//DNA excision repair protein ERCC-4 [EC:3.1.-.-]	XP_005159990.2//uncharacterized protein LOC101886657 [Danio rerio]	PREDICTED: Danio rerio uncharacterized LOC101886657 (LOC101886657), transcript variant X2, mRNA;PREDICTED: Danio rerio uncharacterized LOC101886657 (LOC101886657), transcript variant X1, misc_RNA
BGI_novel_G000196	2871	84.66508799	75.97330914	-0.156274529	1.00E+00	*	0.511020862	NA	NA	GO:0003690//double-stranded DNA binding;GO:0003727//single-stranded RNA binding;GO:0019843//rRNA binding	GO:0032502//developmental process;GO:0006355//regulation of transcription, DNA-templated;GO:0008380//RNA splicing;GO:0042255//ribosome assembly	K15032//mTERF domain-containing protein, mitochondrial	NP_001119940.1//transcription termination factor 4, mitochondrial [Danio rerio]	NA
393447	1588	38.53985148	44.16533559	0.196563462	1.00E+00	*	0.511042271	slc35d1b	GO:0016021//integral component of membrane	NA	NA	K15281//solute carrier family 35	AAH55186.1//Solute carrier family 35 (UDP-glucuronic acid/UDP-N-acetylgalactosamine dual transporter), member D1b [Danio rerio];NP_956769.2//solute carrier family 35 (UDP-GlcA/UDP-GalNAc transporter), member D1b [Danio rerio]	PREDICTED: Danio rerio solute carrier family 35 (UDP-GlcA/UDP-GalNAc transporter), member D1b (slc35d1b), transcript variant X1, misc_RNA;Danio rerio solute carrier family 35 (UDP-GlcA/UDP-GalNAc transporter), member D1b (slc35d1b), mRNA
280649	2377	73.6162079	64.89868058	-0.181834288	1.00E+00	*	0.511084923	plk1	NA	GO:0004674//protein serine/threonine kinase activity;GO:0005524//ATP binding	GO:0000278//mitotic cell cycle	K06631//polo-like kinase 1 [EC:2.7.11.21]	NP_001003890.3//serine/threonine-protein kinase PLK1 [Danio rerio]	Danio rerio polo-like kinase 1 (Drosophila) (plk1), mRNA
325886	1460	2.340670438	2.832343649	0.275074499	1.00E+00	*	0.511096932	cpa1	NA	GO:0008270//zinc ion binding;GO:0004181//metallocarboxypeptidase activity	NA	K08779//carboxypeptidase A1 [EC:3.4.17.1]	NP_001018318.1//carboxypeptidase A1 (pancreatic) precursor [Danio rerio]	Danio rerio carboxypeptidase A1 (pancreatic) (cpa1), mRNA
564006	2994	131.0391763	145.7142676	0.153143952	1.00E+00	*	0.511150334	si:ch211-195o20.7	NA	NA	NA	K10314//F-box protein 39;K19827//microtuble-actin crosslinking factor 1;K06115//spectrin beta;K19948//MICAL-like protein 1	XP_009291345.1//cytospin-A-like isoform X1 [Danio rerio];XP_021323092.1//cytospin-A-like isoform X2 [Danio rerio]	PREDICTED: Danio rerio si:ch211-195o20.7 (si:ch211-195o20.7), transcript variant X1, mRNA;PREDICTED: Danio rerio si:ch211-195o20.7 (si:ch211-195o20.7), transcript variant X2, mRNA
431769	5860	492.3903828	468.8118687	-0.070793489	1.00E+00	*	0.511175127	pak4	GO:0005737//cytoplasm	GO:0004674//protein serine/threonine kinase activity;GO:0005524//ATP binding;GO:0048365//Rac GTPase binding	GO:0023014//signal transduction by protein phosphorylation;GO:0016477//cell migration;GO:0007346//regulation of mitotic cell cycle;GO:0030036//actin cytoskeleton organization;GO:0032147//activation of protein kinase activity;GO:0043408//regulation of MAPK cascade;GO:0002573//myeloid leukocyte differentiation;GO:0007266//Rho protein signal transduction;GO:0031098//stress-activated protein kinase signaling cascade;GO:0048598//embryonic morphogenesis;GO:0042981//regulation of apoptotic process	K05734//p21-activated kinase 4 [EC:2.7.11.1]	NP_001002222.2//serine/threonine-protein kinase PAK 4 [Danio rerio]	Danio rerio p21 protein (Cdc42/Rac)-activated kinase 4 (pak4), mRNA
566857	2842	20.94315383	25.41238288	0.279052947	1.00E+00	*	0.511192909	poln	GO:0070652//HAUS complex	GO:0034061//DNA polymerase activity;GO:0003887//DNA-directed DNA polymerase activity;GO:0003677//DNA binding	GO:0019985//translesion synthesis;GO:0070987//error-free translesion synthesis;GO:0051225//spindle assembly;GO:0060216//definitive hemopoiesis;GO:0006261//DNA-dependent DNA replication;GO:0022616//DNA strand elongation	K16618//DNA polymerase nu [EC:2.7.7.7];K16586//HAUS augmin-like complex subunit 3	ADB24655.1//augmin-like complex subunit 3-like protein beta [Danio rerio];NP_001093496.1//DNA polymerase nu [Danio rerio]	Danio rerio polymerase (DNA directed) nu (poln), mRNA
795145	1641	5.713356686	4.597116714	-0.313609306	1.00E+00	*	0.511194331	si:dkey-30j10.5	NA	NA	NA	NA	XP_001335256.1//uncharacterized protein si:dkey-30j10.5 [Danio rerio]	PREDICTED: Danio rerio si:dkey-30j10.5 (si:dkey-30j10.5), mRNA
30442	1520	13.74831449	16.67956575	0.27882697	1.00E+00	*	0.511198156	ednrba	GO:0016021//integral component of membrane	GO:0004962//endothelin receptor activity	GO:0048070//regulation of developmental pigmentation;GO:0008217//regulation of blood pressure;GO:0048484//enteric nervous system development;GO:0048066//developmental pigmentation;GO:0050935//iridophore differentiation;GO:0042310//vasoconstriction	K04198//endothelin receptor type B	NP_571272.1//endothelin B receptor precursor [Danio rerio]	Danio rerio endothelin receptor Ba (ednrba), mRNA
447845	3432	352.6485387	374.899083	0.088271235	1.00E+00	*	0.511285098	cavin2b	GO:0005901//caveola;GO:0005737//cytoplasm	GO:0005080//protein kinase C binding	NA	K19387//polymerase I and transcript release factor	NP_001004584.2//serum deprivation-response protein [Danio rerio]	Danio rerio caveolae associated protein 2b (cavin2b), mRNA
406443	2482	12094.91304	11865.08415	-0.027678064	1.00E+00	*	0.511315437	ywhah	NA	GO:0019904//protein domain specific binding;GO:0004497//monooxygenase activity	NA	K16198//14-3-3 protein gamma/eta	NP_998329.1//14-3-3 protein eta [Danio rerio]	Danio rerio tyrosine 3-monooxygenase/tryptophan 5-monooxygenase activation protein, eta polypeptide (ywhah), mRNA
108190093	2251	313.9365782	334.1108998	0.089853915	1.00E+00	*	0.511321867	NA	NA	NA	NA	NA	NA	PREDICTED: Danio rerio uncharacterized LOC108190093 (LOC108190093), ncRNA
BGI_novel_G004964	4206	41.70088099	50.62329316	0.279723498	1.00E+00	*	0.511376402	NA	NA	NA	NA	K06532//prominin 1	XP_016320403.1//PREDICTED: prominin-1-A-like isoform X3 [Sinocyclocheilus anshuiensis]	NA
108181592	1356	459.8594454	431.7556983	-0.090977755	1.00E+00	*	0.511392582	NA	NA	NA	NA	K19951//TBC1 domain family member 8/9	XP_017209634.1//GRAM domain-containing protein 2-like [Danio rerio]	PREDICTED: Danio rerio GRAM domain-containing protein 2-like (LOC108181592), mRNA
794323	4011	14.29982087	11.5759149	-0.304870853	1.00E+00	*	0.511426405	si:ch211-281g13.4	GO:0005737//cytoplasm	GO:0061630//ubiquitin protein ligase activity;GO:0004842//ubiquitin-protein transferase activity	NA	K10614//E3 ubiquitin-protein ligase HERC3 [EC:2.3.2.26];K10615//E3 ubiquitin-protein ligase HERC4 [EC:2.3.2.26]	NP_001139174.1//si:ch211-281g13.4 [Danio rerio];XP_005160175.1//si:ch211-281g13.4 isoform X1 [Danio rerio]	Danio rerio si:ch211-281g13.4 (si:ch211-281g13.4), mRNA;PREDICTED: Danio rerio si:ch211-281g13.4 (si:ch211-281g13.4), transcript variant X1, mRNA
554886	2252	418.5745345	442.1839489	0.079162114	1.00E+00	*	0.511534927	ppil4	NA	GO:0003723//RNA binding;GO:0003755//peptidyl-prolyl cis-trans isomerase activity	GO:1901407//regulation of phosphorylation of RNA polymerase II C-terminal domain	K12735//peptidyl-prolyl cis-trans isomerase-like 4 [EC:5.2.1.8]	NP_001121802.1//peptidyl-prolyl cis-trans isomerase-like 4 [Danio rerio];XP_009292808.1//peptidyl-prolyl cis-trans isomerase-like 4 isoform X2 [Danio rerio];XP_009292807.1//peptidyl-prolyl cis-trans isomerase-like 4 isoform X1 [Danio rerio]	PREDICTED: Danio rerio peptidylprolyl isomerase (cyclophilin)-like 4 (ppil4), transcript variant X1, mRNA;Danio rerio peptidylprolyl isomerase (cyclophilin)-like 4 (ppil4), mRNA;PREDICTED: Danio rerio peptidylprolyl isomerase (cyclophilin)-like 4 (ppil4), transcript variant X2, mRNA
555381	3387	343.6509603	373.1251485	0.11871561	1.00E+00	*	0.511599198	tmtc2b	NA	NA	NA	K09667//protein O-GlcNAc transferase [EC:2.4.1.255]	XP_021323440.1//transmembrane and TPR repeat-containing protein 2 isoform X1 [Danio rerio]	PREDICTED: Danio rerio transmembrane and tetratricopeptide repeat containing 2b (tmtc2b), transcript variant X2, mRNA;PREDICTED: Danio rerio transmembrane and tetratricopeptide repeat containing 2b (tmtc2b), transcript variant X1, mRNA
692274	2280	98.93763645	89.14150787	-0.15042207	1.00E+00	*	0.511624194	zgc:136308	NA	GO:0003676//nucleic acid binding	NA	K09228//KRAB domain-containing zinc finger protein	NP_001071241.1//zinc finger protein 502-like [Danio rerio]	PREDICTED: Danio rerio zgc:136308 (zgc:136308), transcript variant X1, misc_RNA;Danio rerio zgc:136308 (zgc:136308), mRNA
571922	4066	122.1590741	110.5911902	-0.143524569	1.00E+00	*	0.511677553	sla1	NA	GO:0005070//SH3/SH2 adaptor activity	NA	K08893//hemopoietic cell kinase [EC:2.7.10.2]	NP_001030161.1//src-like-adapter [Danio rerio]	Danio rerio Src-like-adaptor 1 (sla1), mRNA
796780	577	23.19967802	27.40053161	0.240099101	1.00E+00	*	0.511685845	gng10	GO:0005834//heterotrimeric G-protein complex	GO:0004871//signal transducer activity	GO:0007186//G-protein coupled receptor signaling pathway	K04545//guanine nucleotide-binding protein G(I)/G(S)/G(O) subunit gamma-10	NP_001191955.1//guanine nucleotide-binding protein G(I)/G(S)/G(O) subunit gamma-10 [Danio rerio]	Danio rerio guanine nucleotide binding protein (G protein), gamma 10 (gng10), mRNA
100536921	1000	155.092724	142.8513681	-0.118616152	1.00E+00	*	0.511785546	si:ch73-238c9.1	NA	NA	NA	K08671//proprotein convertase subtilisin/kexin type 4 [EC:3.4.21.-]	XP_021335386.1//UPF0449 protein C19orf25 homolog isoform X1 [Danio rerio]	PREDICTED: Danio rerio si:ch73-238c9.1 (si:ch73-238c9.1), transcript variant X2, mRNA;PREDICTED: Danio rerio si:ch73-238c9.1 (si:ch73-238c9.1), transcript variant X1, mRNA
101884357	6200	53.24730688	46.30154217	-0.201648313	1.00E+00	*	0.511787605	NA	NA	NA	NA	K08133//collagen, type XIV, alpha	XP_016404626.1//PREDICTED: collagen alpha-1(XX) chain-like [Sinocyclocheilus rhinocerous];XP_016373517.1//PREDICTED: collagen alpha-1(XX) chain-like isoform X2 [Sinocyclocheilus rhinocerous]	PREDICTED: Danio rerio collagen alpha-1(XX) chain-like (LOC101884357), transcript variant X2, mRNA;PREDICTED: Danio rerio collagen alpha-1(XX) chain-like (LOC101884357), transcript variant X1, mRNA;PREDICTED: Danio rerio collagen alpha-1(XX) chain-like (LOC101884357), transcript variant X3, mRNA
436871	1266	272.2848851	288.7114729	0.084511541	1.00E+00	*	0.511804468	lzic	NA	GO:0008013//beta-catenin binding	GO:0030154//cell differentiation;GO:0007417//central nervous system development	NA	NP_001002598.1//protein LZIC [Danio rerio]	Danio rerio leucine zipper and CTNNBIP1 domain containing (lzic), mRNA
394132	3441	2294.361506	2368.769997	0.046045398	1.00E+00	*	0.51181382	arhgdig	GO:0005737//cytoplasm	GO:0005094//Rho GDP-dissociation inhibitor activity	NA	K12462//Rho GDP-dissociation inhibitor	NP_957451.1//rho GDP-dissociation inhibitor 2 [Danio rerio];XP_016134916.1//PREDICTED: rho GDP-dissociation inhibitor 2-like isoform X1 [Sinocyclocheilus grahami]	Danio rerio Rho GDP dissociation inhibitor (GDI) gamma (arhgdig), mRNA
108183284	1994	4.003009756	3.242344351	-0.304047812	1.00E+00	*	0.511816971	NA	NA	NA	NA	K09228//KRAB domain-containing zinc finger protein	XP_021331266.1//LOW QUALITY PROTEIN: uncharacterized protein LOC100537853 [Danio rerio]	Danio rerio gastrula zinc finger protein XlCGF8.2DB-like (LOC108183284), mRNA
406623	1828	115.5539805	127.2153214	0.138705478	1.00E+00	*	0.511851716	decr2	GO:0005777//peroxisome	GO:0008670//2,4-dienoyl-CoA reductase (NADPH) activity	GO:0006631//fatty acid metabolic process	K13237//peroxisomal 2,4-dienoyl-CoA reductase [EC:1.3.1.34]	XP_005162937.1//peroxisomal 2,4-dienoyl-CoA reductase isoform X1 [Danio rerio];NP_998486.1//peroxisomal 2,4-dienoyl-CoA reductase [Danio rerio]	Danio rerio 2,4-dienoyl CoA reductase 2, peroxisomal (decr2), mRNA;PREDICTED: Danio rerio 2,4-dienoyl CoA reductase 2, peroxisomal (decr2), transcript variant X1, mRNA;PREDICTED: Danio rerio 2,4-dienoyl CoA reductase 2, peroxisomal (decr2), transcript variant X2, misc_RNA
373125	2678	1004.982992	1187.735336	0.241042308	1.00E+00	*	0.511943594	aifm1	NA	GO:0050660//flavin adenine dinucleotide binding;GO:0046983//protein dimerization activity;GO:0016491//oxidoreductase activity	NA	K04727//programmed cell death 8 (apoptosis-inducing factor) [EC:1.-.-.-]	XP_009299566.1//apoptosis-inducing factor 1, mitochondrial isoform X3 [Danio rerio];XP_005165184.1//apoptosis-inducing factor 1, mitochondrial isoform X2 [Danio rerio];NP_956396.2//apoptosis-inducing factor 1, mitochondrial [Danio rerio];XP_005165182.1//apoptosis-inducing factor 1, mitochondrial isoform X1 [Danio rerio]	PREDICTED: Danio rerio apoptosis-inducing factor, mitochondrion-associated 1 (aifm1), transcript variant X1, mRNA;PREDICTED: Danio rerio apoptosis-inducing factor, mitochondrion-associated 1 (aifm1), transcript variant X2, mRNA;Danio rerio apoptosis-inducing factor, mitochondrion-associated 1 (aifm1), mRNA;PREDICTED: Danio rerio apoptosis-inducing factor, mitochondrion-associated 1 (aifm1), transcript variant X3, mRNA
767755	1914	86.05189985	76.876273	-0.162668649	1.00E+00	*	0.512019134	zgc:154061	NA	NA	NA	K06467//CD22 antigen;K06262//platelet glycoprotein Ib beta chain	XP_012679662.1//PREDICTED: uncharacterized protein C15orf41 homolog isoform X2 [Clupea harengus]	Danio rerio zgc:154061 (zgc:154061), mRNA
321166	11495	10.725032	8.643329705	-0.311322853	1.00E+00	*	0.512019987	apobb.1	NA	GO:0005319//lipid transporter activity	GO:0071466//cellular response to xenobiotic stimulus	K14462//apolipoprotein B	NP_001025233.1//apolipoprotein Bb, tandem duplicate 1 precursor [Danio rerio];XP_005160686.1//apolipoprotein Bb, tandem duplicate 1 isoform X1 [Danio rerio]	Danio rerio apolipoprotein Bb, tandem duplicate 1 (apobb.1), mRNA;PREDICTED: Danio rerio apolipoprotein Bb, tandem duplicate 1 (apobb.1), transcript variant X1, mRNA
449532	5676	1997.46051	1941.389235	-0.041077583	1.00E+00	*	0.512117662	bcl9l	GO:0005634//nucleus	GO:0003713//transcription coactivator activity;GO:0008013//beta-catenin binding	GO:0060070//canonical Wnt signaling pathway;GO:0006355//regulation of transcription, DNA-templated;GO:0048368//lateral mesoderm development;GO:0006351//transcription, DNA-templated;GO:0036342//post-anal tail morphogenesis	K06237//collagen, type IV, alpha;K11653//AT-rich interactive domain-containing protein 1;K22020//mucin-19;K19721//collagen, type V/XI/XXIV/XXVII, alpha	NP_001005575.1//B-cell CLL/lymphoma 9-like protein [Danio rerio];XP_005159296.1//B-cell CLL/lymphoma 9-like protein isoform X2 [Danio rerio];XP_005159295.1//B-cell CLL/lymphoma 9-like protein isoform X1 [Danio rerio]	PREDICTED: Danio rerio B-cell CLL/lymphoma 9-like (bcl9l), transcript variant X1, mRNA;PREDICTED: Danio rerio B-cell CLL/lymphoma 9-like (bcl9l), transcript variant X2, mRNA;Danio rerio B cell CLL/lymphoma 9-like (bcl9l), mRNA
110439526	2195	95.48076093	84.78486312	-0.171403344	1.00E+00	*	0.512137363	NA	NA	NA	NA	K12800//NACHT, LRR and PYD domains-containing protein 3;K00710//polypeptide N-acetylgalactosaminyltransferase [EC:2.4.1.41]	XP_021331306.1//uncharacterized protein LOC110439526 [Danio rerio]	PREDICTED: Danio rerio uncharacterized LOC110439526 (LOC110439526), mRNA
BGI_novel_G000777	4907	420.2774974	445.3350203	0.083548853	1.00E+00	*	0.512171235	NA	GO:0016021//integral component of membrane	GO:0046872//metal ion binding;GO:0016263//glycoprotein-N-acetylgalactosamine 3-beta-galactosyltransferase activity	GO:0016267//O-glycan processing, core 1;GO:0001822//kidney development;GO:0001525//angiogenesis	K00731//glycoprotein-N-acetylgalactosamine 3-beta-galactosyltransferase [EC:2.4.1.122]	NP_956345.1//glycoprotein-N-acetylgalactosamine 3-beta-galactosyltransferase 1-B [Danio rerio]	NA
100318317	4132	161.5108112	177.0358705	0.132410965	1.00E+00	*	0.512204813	ccdc57	NA	NA	NA	K00665//fatty acid synthase, animal type [EC:2.3.1.85];K18626//trichohyalin	NP_001188491.2//coiled-coil domain-containing protein 57 [Danio rerio];XP_009305049.1//coiled-coil domain-containing protein 57 isoform X1 [Danio rerio]	PREDICTED: Danio rerio coiled-coil domain containing 57 (ccdc57), transcript variant X1, mRNA;Danio rerio coiled-coil domain containing 57 (ccdc57), mRNA
553675	1537	3.651103375	2.970441134	-0.297655319	1.00E+00	*	0.512234109	cysltr1	GO:0005887//integral component of plasma membrane	GO:0008528//G-protein coupled peptide receptor activity;GO:0004974//leukotriene receptor activity	GO:0007200//phospholipase C-activating G-protein coupled receptor signaling pathway;GO:0007218//neuropeptide signaling pathway	K04322//cysteinyl leukotriene receptor 1	NP_001018484.1//cysteinyl leukotriene receptor 1 [Danio rerio]	Danio rerio cysteinyl leukotriene receptor 1 (cysltr1), mRNA
108190486	1364	26.73676174	31.98188614	0.258430283	1.00E+00	*	0.512310055	NA	NA	NA	NA	NA	NA	PREDICTED: Danio rerio uncharacterized LOC108190486 (LOC108190486), transcript variant X4, ncRNA;PREDICTED: Danio rerio uncharacterized LOC108190486 (LOC108190486), transcript variant X3, ncRNA;PREDICTED: Danio rerio uncharacterized LOC108190486 (LOC108190486), transcript variant X1, ncRNA;PREDICTED: Danio rerio uncharacterized LOC108190486 (LOC108190486), transcript variant X2, ncRNA
BGI_novel_G002183	747	18.00511666	22.34861656	0.311778581	1.00E+00	*	0.512316668	NA	NA	GO:0050661//NADP binding;GO:0004499//N,N-dimethylaniline monooxygenase activity;GO:0050660//flavin adenine dinucleotide binding	NA	K00485//dimethylaniline monooxygenase (N-oxide forming) [EC:1.14.13.8]	AAQ94601.1//flavin containing monooxygenase 1 [Danio rerio]	NA
100330352	3559	9.030462719	7.3097083	-0.304986078	1.00E+00	*	0.512322516	si:ch73-361p23.3	GO:0005887//integral component of plasma membrane	GO:0005031//tumor necrosis factor-activated receptor activity	GO:0007275//multicellular organism development;GO:0097190//apoptotic signaling pathway;GO:0042127//regulation of cell proliferation;GO:0006955//immune response;GO:0032496//response to lipopolysaccharide;GO:0042981//regulation of apoptotic process;GO:0006954//inflammatory response	K05146//tumor necrosis factor receptor superfamily member 9	XP_002662562.2//tumor necrosis factor receptor superfamily member 9-like [Danio rerio]	PREDICTED: Danio rerio si:ch73-361p23.3 (si:ch73-361p23.3), mRNA
561164	4045	14.04018226	11.55993586	-0.28042827	1.00E+00	*	0.512344685	kank1b	NA	GO:0016491//oxidoreductase activity	NA	K15503//serine/threonine-protein phosphatase 6 regulatory ankyrin repeat subunit B	NP_001103695.1//KN motif and ankyrin repeat domain-containing protein 1 [Danio rerio];XP_005171947.1//KN motif and ankyrin repeat domain-containing protein 1 isoform X1 [Danio rerio]	PREDICTED: Danio rerio KN motif and ankyrin repeat domains 1b (kank1b), transcript variant X1, mRNA;Danio rerio KN motif and ankyrin repeat domains 1b (kank1b), mRNA;PREDICTED: Danio rerio KN motif and ankyrin repeat domains 1b (kank1b), transcript variant X2, mRNA
BGI_novel_G001904	568	5.775170231	4.674266812	-0.305123386	1.00E+00	*	0.512372671	NA	NA	NA	NA	NA
30394	1453	63.39577851	55.62249388	-0.188718345	1.00E+00	*	0.512373803	dbx1a	GO:0005634//nucleus	GO:0043565//sequence-specific DNA binding	GO:0021515//cell differentiation in spinal cord;GO:0006355//regulation of transcription, DNA-templated	K09339//homeobox protein HLX1	NP_571233.1//homeobox protein DBX1-A [Danio rerio]	Danio rerio developing brain homeobox 1a (dbx1a), mRNA
393928	4530	8138.434641	8287.113784	0.0261184	1.00E+00	*	0.512436587	klc1a	GO:0005871//kinesin complex	GO:0003777//microtubule motor activity	NA	K10407//kinesin light chain	NP_957247.1//kinesin light chain 1 [Danio rerio];XP_009305502.1//kinesin light chain 1 isoform X2 [Danio rerio];XP_005156690.1//kinesin light chain 1 isoform X1 [Danio rerio];XP_005156695.1//kinesin light chain 1 isoform X5 [Danio rerio];XP_005156694.1//kinesin light chain 1 isoform X4 [Danio rerio];XP_005156692.1//kinesin light chain 1 isoform X3 [Danio rerio]	PREDICTED: Danio rerio kinesin light chain 1a (klc1a), transcript variant X2, mRNA;PREDICTED: Danio rerio kinesin light chain 1a (klc1a), transcript variant X5, mRNA;Danio rerio kinesin light chain 1a (klc1a), mRNA;PREDICTED: Danio rerio kinesin light chain 1a (klc1a), transcript variant X4, mRNA;PREDICTED: Danio rerio kinesin light chain 1a (klc1a), transcript variant X1, mRNA;PREDICTED: Danio rerio kinesin light chain 1a (klc1a), transcript variant X3, mRNA
560376	3630	18.34190687	15.26516707	-0.264900253	1.00E+00	*	0.512437427	hhipl2	NA	NA	NA	K06231//hedgehog interacting protein;K15212//TATA box-binding protein-associated factor RNA polymerase I subunit A	XP_016399173.1//PREDICTED: HHIP-like protein 2 [Sinocyclocheilus rhinocerous]	PREDICTED: Danio rerio HHIP-like 2 (hhipl2), mRNA
101882298	1102	257.5207121	239.8873073	-0.102331646	1.00E+00	*	0.512463398	NA	GO:0016021//integral component of membrane	NA	NA	NA	NP_001038409.1//protein JTB [Danio rerio]	PREDICTED: Danio rerio uncharacterized LOC101882298 (LOC101882298), transcript variant X2, ncRNA;PREDICTED: Danio rerio uncharacterized LOC101882298 (LOC101882298), transcript variant X1, ncRNA
558950	2334	22.7299947	19.79701726	-0.199314267	1.00E+00	*	0.512486537	grasp	GO:0005886//plasma membrane	NA	GO:0007165//signal transduction	K04465//nuclear receptor subfamily 4 group A member 1;K08789//microtubule-associated serine/threonine kinase [EC:2.7.11.1]	NP_001035013.1//general receptor for phosphoinositides 1-associated scaffold protein [Danio rerio]	Danio rerio GRP1 (general receptor for phosphoinositides 1)-associated scaffold protein (grasp), mRNA
101882667	1691	49.77304466	43.75421329	-0.185942693	1.00E+00	*	0.512517273	NA	NA	GO:0003676//nucleic acid binding	NA	K09228//KRAB domain-containing zinc finger protein	XP_021331276.1//zinc finger protein 260-like isoform X1 [Danio rerio]	PREDICTED: Danio rerio gastrula zinc finger protein XlCGF8.2DB-like (LOC101882667), mRNA
557028	4927	322.012107	303.657813	-0.084668442	1.00E+00	*	0.512517311	igf2bp2b	NA	GO:0003729//mRNA binding	NA	K17392//insulin-like growth factor 2 mRNA-binding protein 2	NP_001082843.1//uncharacterized protein LOC557028 [Danio rerio];XP_021330644.1//uncharacterized protein LOC557028 isoform X2 [Danio rerio]	PREDICTED: Danio rerio insulin-like growth factor 2 mRNA binding protein 2b (igf2bp2b), transcript variant X4, mRNA;PREDICTED: Danio rerio insulin-like growth factor 2 mRNA binding protein 2b (igf2bp2b), transcript variant X1, mRNA;PREDICTED: Danio rerio insulin-like growth factor 2 mRNA binding protein 2b (igf2bp2b), transcript variant X3, mRNA;PREDICTED: Danio rerio insulin-like growth factor 2 mRNA binding protein 2b (igf2bp2b), transcript variant X2, mRNA;Danio rerio insulin-like growth factor 2 mRNA binding protein 2b (igf2bp2b), mRNA
407980	2240	1920.958348	1856.712528	-0.049075775	1.00E+00	*	0.512530569	ppp1caa	NA	GO:0046872//metal ion binding;GO:0004721//phosphoprotein phosphatase activity	GO:0060026//convergent extension	K06269//serine/threonine-protein phosphatase PP1 catalytic subunit [EC:3.1.3.16]	NP_999976.1//protein phosphatase 1, catalytic subunit, alpha [Danio rerio]	Danio rerio protein phosphatase 1, catalytic subunit, alpha isozyme a (ppp1caa), mRNA
BGI_novel_G000450	2787	206.3433803	183.7928695	-0.16696636	1.00E+00	*	0.512564784	NA	NA	NA	NA	K15168//mediator of RNA polymerase II transcription subunit 25	CRG93400.1//conserved Plasmodium protein, unknown function [Plasmodium gallinaceum]	NA
407698	4388	1587.468311	1634.607075	0.042216091	1.00E+00	*	0.512584464	ano1	GO:0016021//integral component of membrane;GO:0005886//plasma membrane	GO:0046983//protein dimerization activity	GO:0035774//positive regulation of insulin secretion involved in cellular response to glucose stimulus;GO:0034605//cellular response to heat;GO:1902476//chloride transmembrane transport	K19496//anoctamin-1	XP_009301747.1//anoctamin-1 isoform X2 [Danio rerio];XP_009301746.1//anoctamin-1 isoform X1 [Danio rerio]	Danio rerio anoctamin 1, calcium activated chloride channel (ano1), mRNA;PREDICTED: Danio rerio anoctamin 1, calcium activated chloride channel (ano1), transcript variant X2, mRNA;PREDICTED: Danio rerio anoctamin 1, calcium activated chloride channel (ano1), transcript variant X3, mRNA;PREDICTED: Danio rerio anoctamin 1, calcium activated chloride channel (ano1), transcript variant X1, mRNA;PREDICTED: Danio rerio anoctamin 1, calcium activated chloride channel (ano1), transcript variant X4, mRNA
792966	2413	175.6819256	162.4418198	-0.113042678	1.00E+00	*	0.512591617	si:ch211-122f10.4	NA	GO:0004185//serine-type carboxypeptidase activity	GO:0051603//proteolysis involved in cellular protein catabolic process	K13289//cathepsin A (carboxypeptidase C) [EC:3.4.16.5]	AAI60630.1//LOC792966 protein, partial [Danio rerio]	PREDICTED: Danio rerio si:ch211-122f10.4 (si:ch211-122f10.4), mRNA
436838	2161	909.2856942	951.8935532	0.066066596	1.00E+00	*	0.512602031	pigh	GO:0016021//integral component of membrane;GO:0000506//glycosylphosphatidylinositol-N-acetylglucosaminyltransferase (GPI-GnT) complex	GO:0017176//phosphatidylinositol N-acetylglucosaminyltransferase activity	GO:0006506//GPI anchor biosynthetic process	K03858//phosphatidylinositol glycan, class H	NP_001002565.1//phosphatidylinositol N-acetylglucosaminyltransferase subunit H [Danio rerio]	PREDICTED: Danio rerio phosphatidylinositol glycan anchor biosynthesis, class H (pigh), transcript variant X1, mRNA;Danio rerio phosphatidylinositol glycan anchor biosynthesis, class H (pigh), mRNA
BGI_novel_G000349	4148	126.8994608	146.6110228	0.208307637	1.00E+00	*	0.512630085	NA	NA	NA	NA	NA
792259	2844	4286.443851	4467.014238	0.059529608	1.00E+00	*	0.512663896	sept15	GO:0031105//septin complex	GO:0005525//GTP binding	NA	K16944//septin 7	XP_021326215.1//septin-7 isoform X2 [Danio rerio];XP_021326214.1//septin-7 isoform X1 [Danio rerio];XP_005163140.1//septin-7 isoform X4 [Danio rerio];XP_016375241.1//PREDICTED: septin-7-like isoform X3 [Sinocyclocheilus rhinocerous];XP_005163141.1//septin-7 isoform X5 [Danio rerio]	Danio rerio septin 15 (sept15), transcript variant 2, mRNA;PREDICTED: Danio rerio septin 15 (sept15), transcript variant X2, mRNA;PREDICTED: Danio rerio septin 15 (sept15), transcript variant X4, mRNA;PREDICTED: Danio rerio septin 15 (sept15), transcript variant X3, mRNA;PREDICTED: Danio rerio septin 15 (sept15), transcript variant X1, mRNA;Danio rerio septin 15 (sept15), transcript variant 1, mRNA;PREDICTED: Danio rerio septin 15 (sept15), transcript variant X5, mRNA
562292	2142	88.9737041	79.90378933	-0.155115092	1.00E+00	*	0.512699421	acsf3	NA	NA	NA	K18660//malonyl-CoA/methylmalonyl-CoA synthetase [EC:6.2.1.-]	XP_021333658.1//acyl-CoA synthetase family member 3, mitochondrial [Danio rerio];XP_690782.3//acyl-CoA synthetase family member 3, mitochondrial [Danio rerio];XP_021329817.1//acyl-CoA synthetase family member 3, mitochondrial [Danio rerio]	PREDICTED: Danio rerio acyl-CoA synthetase family member 3 (acsf3), mRNA
BGI_novel_G001079	11139	905.7971517	837.3562924	-0.113346387	1.00E+00	*	0.512736729	NA	NA	NA	NA	K12168//E3 ubiquitin-protein ligase HECW2 [EC:2.3.2.26]	XP_009302976.1//E3 ubiquitin-protein ligase HECW2-like isoform X1 [Danio rerio]	NA
100331282	8119	486.0962379	520.0548958	0.09742195	1.00E+00	*	0.5127412	kif13a	NA	NA	NA	K17914//kinesin family member 13	XP_021328712.1//kinesin-like protein KIF13A isoform X8 [Danio rerio];XP_009291011.1//kinesin-like protein KIF13A isoform X5 [Danio rerio];XP_009291008.1//kinesin-like protein KIF13A isoform X1 [Danio rerio];XP_021328711.1//kinesin-like protein KIF13A isoform X7 [Danio rerio];XP_009291010.1//kinesin-like protein KIF13A isoform X3 [Danio rerio];XP_021328713.1//kinesin-like protein KIF13A isoform X9 [Danio rerio];XP_021328714.1//kinesin-like protein KIF13A isoform X10 [Danio rerio];XP_021322726.1//kinesin-like protein KIF13A isoform X4 [Danio rerio];XP_009291009.1//kinesin-like protein KIF13A isoform X2 [Danio rerio];XP_021328710.1//kinesin-like protein KIF13A isoform X6 [Danio rerio]	PREDICTED: Danio rerio kinesin family member 13A (kif13a), transcript variant X8, mRNA;PREDICTED: Danio rerio kinesin family member 13A (kif13a), transcript variant X4, mRNA;PREDICTED: Danio rerio kinesin family member 13A (kif13a), transcript variant X5, mRNA;PREDICTED: Danio rerio kinesin family member 13A (kif13a), transcript variant X7, mRNA;PREDICTED: Danio rerio kinesin family member 13A (kif13a), transcript variant X9, mRNA;PREDICTED: Danio rerio kinesin family member 13A (kif13a), transcript variant X3, mRNA;PREDICTED: Danio rerio kinesin family member 13A (kif13a), transcript variant X10, mRNA;PREDICTED: Danio rerio kinesin family member 13A (kif13a), transcript variant X1, mRNA;PREDICTED: Danio rerio kinesin family member 13A (kif13a), transcript variant X6, mRNA;PREDICTED: Danio rerio kinesin family member 13A (kif13a), transcript variant X2, mRNA
569192	2868	450.2226372	427.7767544	-0.073780509	1.00E+00	*	0.512766464	wdr20a	NA	NA	NA	K06100//symplekin;K21125//mucin-5AC	XP_021322926.1//WD repeat-containing protein 20 [Danio rerio]	PREDICTED: Danio rerio WD repeat domain 20a (wdr20a), mRNA
101885327	2180	2.094416636	2.573321686	0.297083355	1.00E+00	*	0.512816952	cd180	NA	NA	NA	K06555//CD180 antigen	NP_001297419.1//CD180 antigen precursor [Danio rerio]	Danio rerio CD180 molecule (cd180), mRNA
108190122	8291	15.50448547	12.65017804	-0.293527959	1.00E+00	*	0.512888075	NA	NA	NA	NA	K08843//leucine-rich repeat kinase 1 [EC:2.7.11.1];K14401//cleavage and polyadenylation specificity factor subunit 1;K04612//calcium-sensing receptor	XP_017211834.1//uncharacterized protein LOC108190122 [Danio rerio]	PREDICTED: Danio rerio retrovirus-related Pol polyprotein from transposon 412 (LOC108190122), transcript variant X5, mRNA;PREDICTED: Danio rerio retrovirus-related Pol polyprotein from transposon 412 (LOC108190122), transcript variant X4, mRNA;PREDICTED: Danio rerio retrovirus-related Pol polyprotein from transposon 412 (LOC108190122), transcript variant X1, mRNA;PREDICTED: Danio rerio retrovirus-related Pol polyprotein from transposon 412 (LOC108190122), transcript variant X2, mRNA;PREDICTED: Danio rerio retrovirus-related Pol polyprotein from transposon 412 (LOC108190122), transcript variant X3, mRNA
101882663	540	5.715639308	4.603137998	-0.312297182	1.00E+00	*	0.512953122	NA	NA	NA	NA	NA	NA	PREDICTED: Danio rerio uncharacterized LOC101882663 (LOC101882663), transcript variant X2, ncRNA;PREDICTED: Danio rerio uncharacterized LOC101882663 (LOC101882663), transcript variant X1, ncRNA
100320305	2355	51.03461204	57.66469272	0.176212222	1.00E+00	*	0.512994496	im:7154036	NA	NA	NA	K17084//kindlin 3	XP_016396876.1//PREDICTED: fermitin family homolog 3-like isoform X1 [Sinocyclocheilus rhinocerous]	PREDICTED: Danio rerio im:7154036 (im:7154036), mRNA
553942	3200	902.5556343	869.4647749	-0.053888284	1.00E+00	*	0.513069583	fbxw2	NA	NA	NA	K10261//F-box and WD-40 domain protein 2	NP_001018175.1//F-box/WD repeat-containing protein 2 [Danio rerio]	Danio rerio F-box and WD repeat domain containing 2 (fbxw2), mRNA
100535556	9062	3813.151458	3928.701296	0.043068646	1.00E+00	*	0.513097102	sgsm1b	GO:0012505//endomembrane system;GO:0005622//intracellular	GO:0017137//Rab GTPase binding;GO:0005096//GTPase activator activity	GO:0006886//intracellular protein transport;GO:0090630//activation of GTPase activity;GO:0031338//regulation of vesicle fusion	K21847//small G protein signaling modulator 1	XP_021334906.1//small G protein signaling modulator 1-like isoform X3 [Danio rerio];XP_021334905.1//small G protein signaling modulator 1-like isoform X2 [Danio rerio];XP_003199319.1//small G protein signaling modulator 1-like isoform X1 [Danio rerio]	PREDICTED: Danio rerio small G protein signaling modulator 1b (sgsm1b), transcript variant X1, mRNA;PREDICTED: Danio rerio small G protein signaling modulator 1b (sgsm1b), transcript variant X2, mRNA;PREDICTED: Danio rerio small G protein signaling modulator 1b (sgsm1b), transcript variant X3, mRNA
568360	2050	80.87954896	91.67715477	0.180787318	1.00E+00	*	0.513103644	spdl1	GO:0000922//spindle pole;GO:0005634//nucleus;GO:0000940//condensed chromosome outer kinetochore	GO:0043515//kinetochore binding	GO:0000132//establishment of mitotic spindle orientation;GO:0034501//protein localization to kinetochore;GO:0007080//mitotic metaphase plate congression;GO:0031577//spindle checkpoint;GO:0051301//cell division	K10352//myosin heavy chain	NP_001098412.1//protein Spindly [Danio rerio];XP_021336729.1//protein Spindly isoform X1 [Danio rerio]	PREDICTED: Danio rerio spindle apparatus coiled-coil protein 1 (spdl1), transcript variant X1, mRNA;Danio rerio spindle apparatus coiled-coil protein 1 (spdl1), mRNA
110437737	3801	3.120085069	3.631081645	0.218814005	1.00E+00	*	0.513105424	NA	NA	NA	NA	K05204//glutamate receptor, ionotropic kainate 4;K02366//glucuronyl/N-acetylglucosaminyl transferase EXT1 [EC:2.4.1.224 2.4.1.225];K15076//transcription elongation factor B, polypeptide 3;K10779//transcriptional regulator ATRX [EC:3.6.4.12];K21871//M-phase phosphoprotein 8	XP_005166371.2//uncharacterized protein LOC101882062 isoform X6 [Danio rerio];XP_009301197.1//uncharacterized protein LOC101882062 isoform X12 [Danio rerio];XP_005166370.2//uncharacterized protein LOC101882062 isoform X2 [Danio rerio];XP_021324932.1//uncharacterized protein si:ch73-269m14.4 isoform X5 [Danio rerio];XP_005166369.2//uncharacterized protein LOC101882062 isoform X3 [Danio rerio];XP_005166378.2//uncharacterized protein LOC101882062 isoform X11 [Danio rerio];XP_005166379.2//uncharacterized protein LOC101882062 isoform X10 [Danio rerio];XP_005166375.2//uncharacterized protein LOC101882062 isoform X8 [Danio rerio];XP_021324933.1//uncharacterized protein si:ch73-269m14.4 isoform X15 [Danio rerio];XP_005166380.2//uncharacterized protein LOC101882062 isoform X13 [Danio rerio];XP_005166386.2//uncharacterized protein LOC101882062 isoform X17 [Danio rerio];XP_005166368.2//uncharacterized protein LOC101882062 isoform X1 [Danio rerio];XP_005166377.2//uncharacterized protein LOC101882062 isoform X9 [Danio rerio];XP_005166385.2//uncharacterized protein LOC101882062 isoform X16 [Danio rerio];XP_005166373.2//uncharacterized protein LOC101882062 isoform X4 [Danio rerio];XP_021324934.1//uncharacterized protein si:ch73-269m14.4 isoform X20 [Danio rerio];XP_017208531.1//uncharacterized protein si:ch73-269m14.4 isoform X14 [Danio rerio];XP_005166387.2//uncharacterized protein LOC101882062 isoform X19 [Danio rerio];XP_021324935.1//uncharacterized protein si:ch73-269m14.4 isoform X22 [Danio rerio];XP_005166374.2//uncharacterized protein LOC101882062 isoform X7 [Danio rerio]	PREDICTED: Danio rerio uncharacterized LOC110437737 (LOC110437737), transcript variant X4, mRNA;PREDICTED: Danio rerio uncharacterized LOC110437737 (LOC110437737), transcript variant X11, mRNA;PREDICTED: Danio rerio uncharacterized LOC110437737 (LOC110437737), transcript variant X6, mRNA;PREDICTED: Danio rerio uncharacterized LOC110437737 (LOC110437737), transcript variant X18, mRNA;PREDICTED: Danio rerio uncharacterized LOC110437737 (LOC110437737), transcript variant X2, mRNA;PREDICTED: Danio rerio uncharacterized LOC110437737 (LOC110437737), transcript variant X16, mRNA;PREDICTED: Danio rerio uncharacterized LOC110437737 (LOC110437737), transcript variant X10, mRNA;PREDICTED: Danio rerio uncharacterized LOC110437737 (LOC110437737), transcript variant X20, mRNA;PREDICTED: Danio rerio uncharacterized LOC110437737 (LOC110437737), transcript variant X14, mRNA;PREDICTED: Danio rerio uncharacterized LOC110437737 (LOC110437737), transcript variant X3, mRNA;PREDICTED: Danio rerio uncharacterized LOC110437737 (LOC110437737), transcript variant X12, mRNA;PREDICTED: Danio rerio uncharacterized LOC110437737 (LOC110437737), transcript variant X1, mRNA;PREDICTED: Danio rerio uncharacterized LOC110437737 (LOC110437737), transcript variant X8, mRNA;PREDICTED: Danio rerio uncharacterized LOC110437737 (LOC110437737), transcript variant X7, mRNA;PREDICTED: Danio rerio uncharacterized LOC110437737 (LOC110437737), transcript variant X9, mRNA;PREDICTED: Danio rerio uncharacterized LOC110437737 (LOC110437737), transcript variant X22, mRNA;PREDICTED: Danio rerio uncharacterized LOC110437737 (LOC110437737), transcript variant X13, mRNA;PREDICTED: Danio rerio uncharacterized LOC110437737 (LOC110437737), transcript variant X21, misc_RNA;PREDICTED: Danio rerio uncharacterized LOC110437737 (LOC110437737), transcript variant X17, mRNA;PREDICTED: Danio rerio uncharacterized LOC110437737 (LOC110437737), transcript variant X5, mRNA;PREDICTED: Danio rerio uncharacterized LOC110437737 (LOC110437737), transcript variant X19, mRNA;PREDICTED: Danio rerio uncharacterized LOC110437737 (LOC110437737), transcript variant X15, mRNA
BGI_novel_G002110	1053	1.602618786	1.38528446	-0.210249037	1.00E+00	*	0.513110303	NA	GO:0005634//nucleus	GO:0043565//sequence-specific DNA binding;GO:0001077//transcriptional activator activity, RNA polymerase II proximal promoter sequence-specific DNA binding	GO:0061053//somite development;GO:0045944//positive regulation of transcription from RNA polymerase II promoter	K09322//homeobox protein MOX	NP_001038589.1//mesenchyme homeobox 2b [Danio rerio]	NA
101885019	2040	788.076412	753.1213858	-0.065453108	1.00E+00	*	0.513162427	vopp1	GO:0031301//integral component of organelle membrane;GO:0030659//cytoplasmic vesicle membrane	GO:0004871//signal transducer activity	NA	NA	XP_005170670.1//vesicular, overexpressed in cancer, prosurvival protein 1 [Danio rerio]	PREDICTED: Danio rerio vesicular, overexpressed in cancer, prosurvival protein 1 (vopp1), mRNA
562343	3906	1711.179947	1758.731326	0.039543624	1.00E+00	*	0.513171118	specc1	NA	NA	GO:0060325//face morphogenesis	K10352//myosin heavy chain;K19947//F-actin monooxygenase [EC:1.14.13.225];K16808//nuclear mitotic apparatus protein 1;K20283//golgin subfamily A member 4;K06115//spectrin beta	XP_005168690.1//cytospin-B isoform X3 [Danio rerio];XP_690827.4//cytospin-B isoform X1 [Danio rerio];XP_005168689.1//cytospin-B isoform X2 [Danio rerio]	PREDICTED: Danio rerio sperm antigen with calponin homology and coiled-coil domains 1 (specc1), transcript variant X3, mRNA;PREDICTED: Danio rerio sperm antigen with calponin homology and coiled-coil domains 1 (specc1), transcript variant X1, mRNA;PREDICTED: Danio rerio sperm antigen with calponin homology and coiled-coil domains 1 (specc1), transcript variant X4, mRNA;PREDICTED: Danio rerio sperm antigen with calponin homology and coiled-coil domains 1 (specc1), transcript variant X2, mRNA
100535877	4645	2087.283136	2032.511173	-0.03836303	1.00E+00	*	0.513184825	slc25a28	GO:0016021//integral component of membrane	NA	GO:0006810//transport	K15113//solute carrier family 25 (mitochondrial iron transporter), member 28/37	NP_998284.2//mitoferrin-2 [Danio rerio]	Danio rerio solute carrier family 25 (mitochondrial iron transporter), member 28 (slc25a28), mRNA
101882848	5090	2.111112633	2.590717692	0.295348263	1.00E+00	*	0.513225456	NA	NA	NA	NA	K06061//mastermind;K16289//ankyrin repeat and protein kinase domain-containing protein 1 [EC:2.7.11.1]	XP_009290004.1//uncharacterized protein LOC101882848 [Danio rerio]	PREDICTED: Danio rerio uncharacterized LOC101882848 (LOC101882848), mRNA
437014	2168	148.9124822	163.8442473	0.13786033	1.00E+00	*	0.513255147	rnpep	GO:0030141//secretory granule;GO:0005615//extracellular space;GO:0005576//extracellular region;GO:0005886//plasma membrane	GO:0008270//zinc ion binding;GO:0042277//peptide binding;GO:0070006//metalloaminopeptidase activity	GO:0045776//negative regulation of blood pressure;GO:0006508//proteolysis;GO:0043171//peptide catabolic process	K01260//aminopeptidase B [EC:3.4.11.6]	NP_001002741.1//aminopeptidase B [Danio rerio]	PREDICTED: Danio rerio arginyl aminopeptidase (aminopeptidase B) (rnpep), transcript variant X1, mRNA;Danio rerio arginyl aminopeptidase (aminopeptidase B) (rnpep), mRNA
556360	4323	3181.2956	3257.037097	0.033945721	1.00E+00	*	0.513278361	stim1a	GO:0030176//integral component of endoplasmic reticulum membrane	GO:0005246//calcium channel regulator activity	GO:0032237//activation of store-operated calcium channel activity	K16059//stromal interaction molecule 1	XP_005173449.1//stromal interaction molecule 1 isoform X1 [Danio rerio];XP_005173450.1//stromal interaction molecule 1 isoform X2 [Danio rerio];NP_001038264.1//stromal interaction molecule 1 precursor [Danio rerio];XP_009290146.1//stromal interaction molecule 1 isoform X3 [Danio rerio]	Danio rerio stromal interaction molecule 1a (stim1a), mRNA;PREDICTED: Danio rerio stromal interaction molecule 1a (stim1a), transcript variant X2, mRNA;PREDICTED: Danio rerio stromal interaction molecule 1a (stim1a), transcript variant X1, mRNA;PREDICTED: Danio rerio stromal interaction molecule 1a (stim1a), transcript variant X3, mRNA
100333845	2940	831.5407323	798.8571292	-0.057849426	1.00E+00	*	0.513286085	brcc3	GO:0070552//BRISC complex;GO:0070531//BRCA1-A complex	GO:0004843//thiol-dependent ubiquitin-specific protease activity	GO:0006281//DNA repair;GO:0001525//angiogenesis;GO:0070536//protein K63-linked deubiquitination	K11864//BRCA1/BRCA2-containing complex subunit 3 [EC:3.4.19.-]	XP_009293985.1//lys-63-specific deubiquitinase BRCC36 [Danio rerio]	PREDICTED: Danio rerio BRCA1/BRCA2-containing complex, subunit 3 (brcc3), mRNA
541539	1840	16.28415548	19.51314371	0.260977324	1.00E+00	*	0.513286857	alpi.1	NA	GO:0004035//alkaline phosphatase activity	NA	K01077//alkaline phosphatase [EC:3.1.3.1]	XP_009294806.1//intestinal-type alkaline phosphatase isoform X1 [Danio rerio];NP_001014375.1//intestinal-type alkaline phosphatase precursor [Danio rerio]	PREDICTED: Danio rerio alkaline phosphatase, intestinal, tandem duplicate 1 (alpi.1), transcript variant X1, mRNA;Danio rerio alkaline phosphatase, intestinal, tandem duplicate 1 (alpi.1), mRNA
103909745	1683	4.780761825	3.851492935	-0.311822754	1.00E+00	*	0.513298872	NA	NA	NA	NA	K19998//sec1 family domain-containing protein 1	XP_021325967.1//G2/M phase-specific E3 ubiquitin-protein ligase-like [Danio rerio]	PREDICTED: Danio rerio G2/M phase-specific E3 ubiquitin-protein ligase-like (LOC103909745), transcript variant X1, mRNA;PREDICTED: Danio rerio G2/M phase-specific E3 ubiquitin-protein ligase-like (LOC103909745), transcript variant X2, mRNA
321947	1598	1609.187513	1667.26122	0.05114771	1.00E+00	*	0.513357017	psmc3	GO:0005737//cytoplasm	GO:0008233//peptidase activity;GO:0005524//ATP binding;GO:0036402//proteasome-activating ATPase activity	GO:0030163//protein catabolic process	K03065//26S proteasome regulatory subunit T5	XP_010880212.1//PREDICTED: 26S protease regulatory subunit 6A isoform X2 [Esox lucius];XP_005169020.1//26S protease regulatory subunit 6A isoform X2 [Danio rerio];XP_010880202.1//PREDICTED: 26S protease regulatory subunit 6A isoform X1 [Esox lucius]	PREDICTED: Danio rerio proteasome 26S subunit, ATPase 3 (psmc3), transcript variant X1, mRNA;PREDICTED: Danio rerio proteasome 26S subunit, ATPase 3 (psmc3), transcript variant X2, mRNA;Danio rerio proteasome 26S subunit, ATPase 3 (psmc3), mRNA
325592	1682	1391.691642	1434.814967	0.044025112	1.00E+00	*	0.51335889	cops4	GO:0008021//synaptic vesicle;GO:0005829//cytosol;GO:0008180//COP9 signalosome;GO:0030054//cell junction	NA	GO:0000338//protein deneddylation	K12178//COP9 signalosome complex subunit 4	XP_005155650.1//COP9 signalosome complex subunit 4 isoform X1 [Danio rerio];NP_991119.1//COP9 signalosome complex subunit 4 [Danio rerio]	Danio rerio COP9 constitutive photomorphogenic homolog subunit 4 (Arabidopsis) (cops4), mRNA;PREDICTED: Danio rerio COP9 constitutive photomorphogenic homolog subunit 4 (Arabidopsis) (cops4), transcript variant X1, mRNA
100534855	2618	145.9949929	159.2427308	0.125308626	1.00E+00	*	0.513362771	si:ch211-145b13.5	NA	GO:0005509//calcium ion binding	NA	K19932//neuronal calcium sensor 1;K16575//centractin	XP_003197705.2//Kv channel-interacting protein 4-like [Danio rerio]	PREDICTED: Danio rerio si:ch211-145b13.5 (si:ch211-145b13.5), mRNA
322209	3120	505.7453911	481.9152247	-0.069631888	1.00E+00	*	0.513378435	jade3	NA	GO:0046872//metal ion binding	NA	K22156//protein Jade-3	XP_018951399.1//PREDICTED: protein Jade-3-like [Cyprinus carpio]	Danio rerio jade family PHD finger 3 (jade3), mRNA
321452	4073	104.9592073	126.5844331	0.27027127	1.00E+00	*	0.513482051	smc2	GO:0005634//nucleus;GO:0005694//chromosome	GO:0005524//ATP binding	GO:0051276//chromosome organization	K06674//structural maintenance of chromosome 2	NP_955836.2//structural maintenance of chromosomes protein 2 [Danio rerio]	Danio rerio structural maintenance of chromosomes 2 (smc2), mRNA
767654	2488	78.78571345	87.77213717	0.155828993	1.00E+00	*	0.513497283	smyd4	NA	NA	NA	K11426//SET and MYND domain-containing protein	NP_001070062.1//SET and MYND domain-containing protein 4 [Danio rerio];XP_021334877.1//SET and MYND domain-containing protein 4 isoform X1 [Danio rerio]	Danio rerio SET and MYND domain containing 4 (smyd4), mRNA;PREDICTED: Danio rerio SET and MYND domain containing 4 (smyd4), transcript variant X1, mRNA
100535472	2273	5.44399036	6.748755176	0.309956906	1.00E+00	*	0.513497458	si:dkey-54h16.1	NA	NA	NA	NA	XP_016414311.1//PREDICTED: keratin-associated protein 5-4-like [Sinocyclocheilus rhinocerous]	PREDICTED: Danio rerio si:dkey-54h16.1 (si:dkey-54h16.1), ncRNA
474321	2756	261.4357278	279.1886375	0.094783914	1.00E+00	*	0.513503257	pgm3	NA	NA	NA	K01836//phosphoacetylglucosamine mutase [EC:5.4.2.3]	XP_021330676.1//phosphoacetylglucosamine mutase isoform X1 [Danio rerio]	Danio rerio phosphoglucomutase 3 (pgm3), mRNA;PREDICTED: Danio rerio phosphoglucomutase 3 (pgm3), transcript variant X1, mRNA
103912018	1335	226.2076537	205.9689411	-0.13522094	1.00E+00	*	0.513507883	NA	GO:0016021//integral component of membrane	NA	NA	K03250//translation initiation factor 3 subunit E	ELR53315.1//hypothetical protein M91_20997, partial [Bos mutus];XP_003198845.1//uncharacterized protein si:ch73-194h10.3 [Danio rerio]	PREDICTED: Danio rerio uncharacterized LOC103912018 (LOC103912018), ncRNA
564017	1239	12.65691695	10.34082017	-0.29157541	1.00E+00	*	0.513558975	tacr1b	GO:0016021//integral component of membrane;GO:0005886//plasma membrane	GO:0004995//tachykinin receptor activity	GO:0071314//cellular response to cocaine	K04222//tachykinin receptor 1	NP_001268728.1//tachykinin receptor 1b [Danio rerio]	Danio rerio tachykinin receptor 1b (tacr1b), mRNA
BGI_novel_G000053	5455	323.1867716	299.5531493	-0.109556147	1.00E+00	*	0.513625643	NA	NA	NA	NA	K10296//F-box protein 10	NP_001128729.1//F-box only protein 10 [Danio rerio]	NA
555382	3692	288.172375	307.2214614	0.09234696	1.00E+00	*	0.513639503	ttf2	NA	GO:0005524//ATP binding;GO:0008270//zinc ion binding	NA	K15173//transcription termination factor 2 [EC:3.6.4.-]	XP_005168676.1//transcription termination factor 2 [Danio rerio]	PREDICTED: Danio rerio transcription termination factor, RNA polymerase II (ttf2), mRNA
100003562	2363	309.242808	291.5384994	-0.085053631	1.00E+00	*	0.513676678	ecd	NA	NA	NA	NA	NP_956185.1//protein ecdysoneless homolog [Danio rerio]	Danio rerio ecdysoneless homolog (Drosophila) (ecd), mRNA
100170801	1602	84.6911681	75.73132385	-0.161321379	1.00E+00	*	0.513679966	rgs19	GO:0031410//cytoplasmic vesicle;GO:0005886//plasma membrane	GO:0005096//GTPase activator activity	NA	K16449//regulator of G-protein signaling	XP_021325390.1//regulator of G protein signaling 19 isoform X1 [Danio rerio];XP_005161999.1//regulator of G protein signaling 19 isoform X4 [Danio rerio];XP_005161998.1//regulator of G protein signaling 19 isoform X2 [Danio rerio];XP_009294931.1//regulator of G protein signaling 19 isoform X3 [Danio rerio]	PREDICTED: Danio rerio regulator of G protein signaling 19 (rgs19), transcript variant X5, mRNA;PREDICTED: Danio rerio regulator of G protein signaling 19 (rgs19), transcript variant X1, mRNA;PREDICTED: Danio rerio regulator of G protein signaling 19 (rgs19), transcript variant X2, mRNA;Danio rerio regulator of G protein signaling 19 (rgs19), mRNA;PREDICTED: Danio rerio regulator of G protein signaling 19 (rgs19), transcript variant X4, mRNA;PREDICTED: Danio rerio regulator of G protein signaling 19 (rgs19), transcript variant X3, mRNA
336471	5211	1029.289222	867.4942765	-0.246722281	1.00E+00	*	0.513740638	col1a2	GO:0005581//collagen trimer	GO:0005201//extracellular matrix structural constituent	GO:0009612//response to mechanical stimulus	K06236//collagen, type I, alpha	NP_892013.2//collagen alpha-2(I) chain precursor [Danio rerio];XP_005159770.1//collagen alpha-2(I) chain isoform X1 [Danio rerio]	Danio rerio collagen, type I, alpha 2 (col1a2), mRNA;PREDICTED: Danio rerio collagen, type I, alpha 2 (col1a2), transcript variant X1, mRNA
100329520	2168	15.47327296	18.75212816	0.277275942	1.00E+00	*	0.513752381	NA	NA	NA	NA	K04667//inhibin, beta	XP_002662616.2//inhibin beta B chain-like [Danio rerio]	PREDICTED: Danio rerio inhibin beta B chain-like (LOC100329520), transcript variant X2, mRNA;PREDICTED: Danio rerio inhibin beta B chain-like (LOC100329520), transcript variant X1, mRNA
414331	2445	2354.067259	2268.922583	-0.053148157	1.00E+00	*	0.513807971	cyp51	GO:0005783//endoplasmic reticulum;GO:0016021//integral component of membrane;GO:0005789//endoplasmic reticulum membrane;GO:0005886//plasma membrane	GO:0020037//heme binding;GO:0005506//iron ion binding;GO:0008398//sterol 14-demethylase activity	GO:0033488//cholesterol biosynthetic process via 24,25-dihydrolanosterol;GO:0001878//response to yeast	K05917//sterol 14-demethylase [EC:1.14.13.70]	NP_001001730.2//lanosterol 14-alpha demethylase [Danio rerio]	Danio rerio cytochrome P450, family 51 (cyp51), mRNA
797312	1144	1.255406349	1.056737384	-0.248537521	1.00E+00	*	0.513850079	si:ch73-256j6.4	NA	NA	NA	K06570//lymphocyte antigen 9;K06511//CD84 antigen	XP_021325345.1//uncharacterized protein si:ch73-256j6.4, partial [Danio rerio]	PREDICTED: Danio rerio si:ch73-256j6.4 (si:ch73-256j6.4), partial mRNA
30208	3545	1.25531869	1.056676605	-0.248519762	1.00E+00	*	0.513878819	cmn	GO:0031012//extracellular matrix	NA	NA	K14211//elastin;K19720//collagen, type III, alpha	XP_017213914.1//calymmin isoform X3 [Danio rerio];XP_005156107.1//calymmin isoform X2 [Danio rerio];XP_009304756.1//calymmin isoform X6 [Danio rerio];XP_021335695.1//calymmin isoform X4 [Danio rerio];NP_571089.1//calymmin precursor [Danio rerio];XP_005156106.1//calymmin isoform X1 [Danio rerio];XP_009304758.1//calymmin isoform X7 [Danio rerio];XP_017213915.1//calymmin isoform X5 [Danio rerio];XP_009304760.1//calymmin isoform X8 [Danio rerio];XP_021335696.1//calymmin isoform X9 [Danio rerio]	Danio rerio calymmin (cmn), mRNA;PREDICTED: Danio rerio calymmin (cmn), transcript variant X1, mRNA;PREDICTED: Danio rerio calymmin (cmn), transcript variant X9, mRNA;PREDICTED: Danio rerio calymmin (cmn), transcript variant X2, mRNA;PREDICTED: Danio rerio calymmin (cmn), transcript variant X7, mRNA;PREDICTED: Danio rerio calymmin (cmn), transcript variant X3, mRNA;PREDICTED: Danio rerio calymmin (cmn), transcript variant X8, mRNA;PREDICTED: Danio rerio calymmin (cmn), transcript variant X6, mRNA;PREDICTED: Danio rerio calymmin (cmn), transcript variant X5, mRNA;PREDICTED: Danio rerio calymmin (cmn), transcript variant X4, mRNA
100136871	2492	1.25531869	1.056676605	-0.248519762	1.00E+00	*	0.513878819	ddx43	GO:0005730//nucleolus;GO:0005737//cytoplasm	GO:0003723//RNA binding;GO:0004004//ATP-dependent RNA helicase activity;GO:0005524//ATP binding	GO:0010501//RNA secondary structure unwinding	K17043//ATP-dependent RNA helicase DDX43 [EC:3.6.4.13]	NP_001315122.1//probable ATP-dependent RNA helicase DDX43 [Danio rerio]	Danio rerio DEAD (Asp-Glu-Ala-Asp) box polypeptide 43 (ddx43), mRNA
100149199	4132	1.25531869	1.056676605	-0.248519762	1.00E+00	*	0.513878819	si:dkey-11o15.4	NA	NA	NA	K06560//mannose receptor, C type	XP_021324715.1//C-type mannose receptor 2 isoform X1 [Danio rerio];XP_017208517.2//macrophage mannose receptor 1 isoform X2 [Danio rerio];XP_001337068.6//macrophage mannose receptor 1 isoform X1 [Danio rerio];XP_021324716.1//C-type mannose receptor 2 isoform X2 [Danio rerio]	PREDICTED: Danio rerio si:dkey-11o15.4 (si:dkey-11o15.4), transcript variant X2, mRNA;PREDICTED: Danio rerio si:dkey-11o15.4 (si:dkey-11o15.4), transcript variant X1, mRNA
565314	3995	111.5437019	99.12633261	-0.170268796	1.00E+00	*	0.513999885	cdan1	NA	NA	NA	K19531//codanin-1	XP_693684.6//codanin-1 [Danio rerio]	PREDICTED: Danio rerio codanin 1 (cdan1), mRNA
100332965	1822	6.833891334	8.45663906	0.307377096	1.00E+00	*	0.51400532	onecut3b	NA	NA	NA	K08026//one cut domain, family member 1, hepatocyte nuclear factor 6	XP_017207968.2//one cut domain family member 3 [Danio rerio]	PREDICTED: Danio rerio one cut homeobox 3b (onecut3b), mRNA
449778	995	95.24690438	86.2008249	-0.143970529	1.00E+00	*	0.514043188	dtwd1	NA	NA	NA	NA	NP_001005951.2//DTW domain-containing protein 1 [Danio rerio]	Danio rerio DTW domain containing 1 (dtwd1), mRNA
445137	1250	151.7290518	139.3496223	-0.122788255	1.00E+00	*	0.514066718	fam151b	GO:0016021//integral component of membrane	NA	NA	K04679//MAD, mothers against decapentaplegic interacting protein	XP_009299750.1//protein FAM151B isoform X3 [Danio rerio];XP_005171893.1//protein FAM151B isoform X1 [Danio rerio];XP_021331759.1//protein FAM151B isoform X2 [Danio rerio]	PREDICTED: Danio rerio family with sequence similarity 151, member B (fam151b), transcript variant X1, mRNA;Danio rerio family with sequence similarity 151, member B (fam151b), mRNA;PREDICTED: Danio rerio family with sequence similarity 151, member B (fam151b), transcript variant X2, mRNA;PREDICTED: Danio rerio family with sequence similarity 151, member B (fam151b), transcript variant X4, mRNA;PREDICTED: Danio rerio family with sequence similarity 151, member B (fam151b), transcript variant X3, mRNA
100003895	3317	398.8755153	422.0408024	0.081443916	1.00E+00	*	0.514067738	arfip1	GO:0032588//trans-Golgi network membrane;GO:0005737//cytoplasm	GO:0019904//protein domain specific binding;GO:0070273//phosphatidylinositol-4-phosphate binding	GO:0034315//regulation of Arp2/3 complex-mediated actin nucleation;GO:0050708//regulation of protein secretion	K20314//arfaptin	XP_005170948.1//arfaptin-1 isoform X1 [Danio rerio];XP_005170949.1//arfaptin-1 isoform X2 [Danio rerio]	PREDICTED: Danio rerio ADP-ribosylation factor interacting protein 1 (arfaptin 1) (arfip1), transcript variant X3, mRNA;PREDICTED: Danio rerio ADP-ribosylation factor interacting protein 1 (arfaptin 1) (arfip1), transcript variant X1, mRNA;PREDICTED: Danio rerio ADP-ribosylation factor interacting protein 1 (arfaptin 1) (arfip1), transcript variant X2, mRNA;Danio rerio ADP-ribosylation factor interacting protein 1 (arfaptin 1) (arfip1), mRNA
555772	2037	18.27983032	15.12481111	-0.273335554	1.00E+00	*	0.514115027	ftr52p	NA	NA	NA	K21343//ubiquitin carboxyl-terminal hydrolase 15 [EC:3.4.19.12];K12172//E3 SUMO-protein ligase RanBP2	XP_016381018.1//PREDICTED: tripartite motif-containing protein 16-like, partial [Sinocyclocheilus rhinocerous]	Danio rerio finTRIM family, member 52, pseudogene (ftr52p), non-coding RNA
171585	988	670.3404292	642.8354831	-0.060444383	1.00E+00	*	0.514140617	psma6a	GO:0019773//proteasome core complex, alpha-subunit complex;GO:0005634//nucleus;GO:0005737//cytoplasm	GO:0004298//threonine-type endopeptidase activity	GO:0006511//ubiquitin-dependent protein catabolic process	K02730//20S proteasome subunit alpha 1 [EC:3.4.25.1]	NP_705941.2//proteasome subunit alpha type-6 isoform 1 [Danio rerio]	Danio rerio proteasome subunit alpha 6a (psma6a), transcript variant 1, mRNA;Danio rerio proteasome subunit alpha 6a (psma6a), transcript variant 2, mRNA
447830	1451	345.6017689	375.3880201	0.119272008	1.00E+00	*	0.514153788	abhd3	NA	GO:0016787//hydrolase activity	NA	K13696//abhydrolase domain-containing protein 1/3	NP_001004569.1//phospholipase ABHD3 [Danio rerio]	Danio rerio abhydrolase domain containing 3 (abhd3), mRNA
324096	3890	546.9134301	518.6355321	-0.07659144	1.00E+00	*	0.514267461	slitrk6	GO:0016021//integral component of membrane	NA	NA	K06850//slit 3	NP_001292482.1//SLIT and NTRK-like protein 6 precursor [Danio rerio]	Danio rerio SLIT and NTRK-like family, member 6 (slitrk6), mRNA
335722	3144	69.40093549	61.1047737	-0.183670017	1.00E+00	*	0.514309125	dfna5b	NA	NA	GO:0042471//ear morphogenesis;GO:0042472//inner ear morphogenesis;GO:0009889//regulation of biosynthetic process	K22146//non-syndromic hearing impairment protein 5	NP_001001947.1//gasdermin Eb [Danio rerio];XP_017206809.1//deafness, autosomal dominant 5 b isoform X2 [Danio rerio]	PREDICTED: Danio rerio deafness, autosomal dominant 5 b (dfna5b), transcript variant X1, mRNA;Danio rerio gasdermin Eb (gsdmeb), mRNA;PREDICTED: Danio rerio deafness, autosomal dominant 5 b (dfna5b), transcript variant X3, mRNA;PREDICTED: Danio rerio deafness, autosomal dominant 5 b (dfna5b), transcript variant X2, mRNA
492812	3399	2038.29959	2101.407502	0.04398984	1.00E+00	*	0.514406679	nap1l4b	GO:0005634//nucleus	NA	GO:0006334//nucleosome assembly	K11282//nucleosome assembly protein 1-like 4	NP_001007454.1//nucleosome assembly protein 1-like 4 [Danio rerio];XP_018931806.1//PREDICTED: LOW QUALITY PROTEIN: nucleosome assembly protein 1-like 4 [Cyprinus carpio];XP_021333192.1//nucleosome assembly protein 1-like 4 isoform X2 [Danio rerio]	PREDICTED: Danio rerio nucleosome assembly protein 1-like 4b (nap1l4b), transcript variant X2, mRNA;PREDICTED: Danio rerio nucleosome assembly protein 1-like 4b (nap1l4b), transcript variant X1, mRNA;Danio rerio nucleosome assembly protein 1-like 4b (nap1l4b), mRNA
402993	1774	238.0470856	253.3856533	0.090087875	1.00E+00	*	0.514434844	tescb	NA	GO:0005509//calcium ion binding	NA	K17612//calcineurin B homologous protein 3	NP_991256.1//uncharacterized protein LOC402993 [Danio rerio];XP_009299742.1//uncharacterized protein LOC402993 isoform X1 [Danio rerio]	Danio rerio tescalcin b (tescb), mRNA;PREDICTED: Danio rerio tescalcin b (tescb), transcript variant X1, mRNA
556776	2393	9.847624044	12.1061878	0.297897046	1.00E+00	*	0.514459205	NA	NA	NA	NA	K06712//butyrophilin;K04307//relaxin family peptide receptor 2;K05209//glutamate receptor ionotropic, NMDA 2A;K20865//NACHT, LRR and PYD domains-containing protein 12	XP_021328638.1//uncharacterized protein LOC556776 isoform X1 [Danio rerio];XP_021328642.1//uncharacterized protein LOC556776 isoform X2 [Danio rerio]	PREDICTED: Danio rerio uncharacterized LOC556776 (LOC556776), transcript variant X1, mRNA;PREDICTED: Danio rerio uncharacterized LOC556776 (LOC556776), transcript variant X2, mRNA
100535160	2582	84.47834668	97.69183537	0.209656393	1.00E+00	*	0.51446351	NA	NA	NA	NA	K05054//melanin-concentrating hormone receptor 2	XP_003201711.2//melanin-concentrating hormone receptor 2-like [Danio rerio]	PREDICTED: Danio rerio melanin-concentrating hormone receptor 2-like (LOC100535160), mRNA
108179123	3593	2.895741867	2.403439867	-0.268832295	1.00E+00	*	0.514503589	NA	NA	NA	NA	K18274//uromodulin;K18273//alpha-tectorin	XP_021336110.1//uncharacterized protein LOC108179123 [Danio rerio]	PREDICTED: Danio rerio uncharacterized LOC108179123 (LOC108179123), mRNA
101882335	4458	4.207524845	5.160146667	0.294440282	1.00E+00	*	0.514557228	meiob	NA	NA	NA	K08266//target of rapamycin complex subunit LST8	XP_021335967.1//meiosis-specific with OB domain-containing protein [Danio rerio];XP_021328187.1//meiosis-specific with OB domain-containing protein [Danio rerio]	PREDICTED: Danio rerio meiosis specific with OB domains (meiob), mRNA
101886044	7376	11.43960183	13.95641083	0.286891133	1.00E+00	*	0.51456433	NA	NA	NA	NA	K08115//chondroitin sulfate proteoglycan 4;K17388//Rho-associated protein kinase 2 [EC:2.7.11.1];K10848//DNA excision repair protein ERCC-4 [EC:3.1.-.-]	XP_009305973.1//uncharacterized protein LOC103912062 [Danio rerio]	PREDICTED: Danio rerio uncharacterized LOC101886044 (LOC101886044), transcript variant X2, mRNA;PREDICTED: Danio rerio uncharacterized LOC101886044 (LOC101886044), transcript variant X1, mRNA
569011	3202	2.78865152	3.44312339	0.304150222	1.00E+00	*	0.51462315	v2ra18	NA	NA	NA	K04612//calcium-sensing receptor	XP_009292007.1//extracellular calcium-sensing receptor-like isoform X2 [Danio rerio];XP_009292006.1//extracellular calcium-sensing receptor-like isoform X1 [Danio rerio];XP_021328982.1//extracellular calcium-sensing receptor-like isoform X1 [Danio rerio]	PREDICTED: Danio rerio vomeronasal 2 receptor, a18 (v2ra18), transcript variant X1, mRNA;PREDICTED: Danio rerio vomeronasal 2 receptor, a18 (v2ra18), transcript variant X2, mRNA
100330433	3520	317.8703401	299.798162	-0.084446869	1.00E+00	*	0.514718228	txndc11	GO:0005623//cell;GO:0016021//integral component of membrane	NA	GO:0045454//cell redox homeostasis	K09582//protein disulfide-isomerase A4 [EC:5.3.4.1];K08056//protein disulfide isomerase family A, member 3 [EC:5.3.4.1]	NP_001313634.1//thioredoxin domain-containing protein 11 [Danio rerio];XP_009294513.1//thioredoxin domain-containing protein 11 isoform X1 [Danio rerio]	PREDICTED: Danio rerio thioredoxin domain containing 11 (txndc11), transcript variant X1, mRNA;PREDICTED: Danio rerio thioredoxin domain containing 11 (txndc11), transcript variant X2, mRNA;Danio rerio thioredoxin domain containing 11 (txndc11), mRNA
326091	4450	975.2766038	941.0225878	-0.051582095	1.00E+00	*	0.514832717	si:dkey-156n14.3	NA	NA	NA	K10485//BTB/POZ domain-containing protein 13 (germ cell-less protein-like 1);K01712//urocanate hydratase [EC:4.2.1.49]	XP_021332764.1//zinc finger protein ZXDC [Danio rerio];XP_002662446.2//zinc finger protein ZXDC [Danio rerio]	PREDICTED: Danio rerio si:dkey-156n14.3 (si:dkey-156n14.3), mRNA
108190024	884	40.30042545	34.46182794	-0.225795842	1.00E+00	*	0.514879852	NA	NA	NA	NA	NA	NA	PREDICTED: Danio rerio uncharacterized LOC108190024 (LOC108190024), ncRNA
101886291	1455	57.11362615	64.7211744	0.180402802	1.00E+00	*	0.514880433	NA	NA	NA	NA	NA	XP_021331350.1//uncharacterized protein LOC101886291 isoform X7 [Danio rerio];XP_021331345.1//uncharacterized protein LOC101886291 isoform X3 [Danio rerio];XP_021326678.1//uncharacterized protein LOC108179225 [Danio rerio];XP_021331346.1//uncharacterized protein LOC101886291 isoform X4 [Danio rerio];XP_017211246.2//uncharacterized protein LOC101886291 isoform X1 [Danio rerio];XP_021331344.1//uncharacterized protein LOC101886291 isoform X2 [Danio rerio];XP_021331059.1//uncharacterized protein LOC103910884 [Danio rerio]	PREDICTED: Danio rerio uncharacterized LOC101886291 (LOC101886291), transcript variant X7, mRNA;PREDICTED: Danio rerio uncharacterized LOC101886291 (LOC101886291), transcript variant X1, mRNA;PREDICTED: Danio rerio uncharacterized LOC101886291 (LOC101886291), transcript variant X3, mRNA;PREDICTED: Danio rerio uncharacterized LOC101886291 (LOC101886291), transcript variant X4, mRNA;PREDICTED: Danio rerio uncharacterized LOC101886291 (LOC101886291), transcript variant X5, mRNA;PREDICTED: Danio rerio uncharacterized LOC101886291 (LOC101886291), transcript variant X8, mRNA;PREDICTED: Danio rerio uncharacterized LOC101886291 (LOC101886291), transcript variant X9, misc_RNA;PREDICTED: Danio rerio uncharacterized LOC101886291 (LOC101886291), transcript variant X6, mRNA;PREDICTED: Danio rerio uncharacterized LOC101886291 (LOC101886291), transcript variant X2, mRNA
100333928	6242	146.8596273	158.3386315	0.108575444	1.00E+00	*	0.514915023	alpk1	GO:0005737//cytoplasm	GO:0004674//protein serine/threonine kinase activity;GO:0005524//ATP binding	NA	K08868//alpha-kinase	XP_009301065.1//alpha-protein kinase 1 [Danio rerio]	PREDICTED: Danio rerio alpha-kinase 1 (alpk1), mRNA
566212	1753	32.31800078	37.41010524	0.21109007	1.00E+00	*	0.514929611	angptl5	NA	NA	NA	K05466//angiopoietin 2	XP_017208538.1//angiopoietin-related protein 5 isoform X2 [Danio rerio];XP_021329105.1//angiopoietin-related protein 5 isoform X2 [Danio rerio];XP_017208536.1//angiopoietin-related protein 5 isoform X1 [Danio rerio]	PREDICTED: Danio rerio angiopoietin-like 5 (angptl5), transcript variant X2, mRNA;PREDICTED: Danio rerio angiopoietin-like 5 (angptl5), transcript variant X1, mRNA
570965	363	10.67988299	8.686226178	-0.298094416	1.00E+00	*	0.514940654	atg12	GO:0005737//cytoplasm	NA	GO:0000045//autophagosome assembly	K08336//ubiquitin-like protein ATG12	NP_001233129.1//ubiquitin-like protein ATG12 [Danio rerio]	Danio rerio ATG12 autophagy related 12 homolog (S. cerevisiae) (atg12), mRNA
553374	4109	139.0292265	150.6370341	0.115688305	1.00E+00	*	0.514987581	rab11fip1a	NA	NA	NA	K12484//Rab11 family-interacting protein 1/2/5	XP_003199162.3//rab11 family-interacting protein 1 isoform X1 [Danio rerio];XP_017213001.1//rab11 family-interacting protein 2 isoform X2 [Danio rerio]	PREDICTED: Danio rerio RAB11 family interacting protein 1 (class I) a (rab11fip1a), transcript variant X2, mRNA;PREDICTED: Danio rerio RAB11 family interacting protein 1 (class I) a (rab11fip1a), transcript variant X1, mRNA
100000219	1603	14.04789461	17.01363525	0.276337503	1.00E+00	*	0.515013042	NA	GO:0000776//kinetochore	NA	GO:0007093//mitotic cell cycle checkpoint	K19943//ZW10 interactor	XP_017210243.1//ZW10 interactor isoform X1 [Danio rerio];XP_001340467.2//ZW10 interactor isoform X2 [Danio rerio]	PREDICTED: Danio rerio si: dkey-225f5.4 (si: dkey-225f5.4), transcript variant X1, mRNA;PREDICTED: Danio rerio si: dkey-225f5.4 (si: dkey-225f5.4), transcript variant X2, mRNA
393937	2391	277.1702109	257.646619	-0.10537855	1.00E+00	*	0.515026065	phkg2	GO:0005964//phosphorylase kinase complex	GO:0005524//ATP binding;GO:0004689//phosphorylase kinase activity;GO:0005516//calmodulin binding	GO:0018107//peptidyl-threonine phosphorylation;GO:0005977//glycogen metabolic process;GO:0005978//glycogen biosynthetic process;GO:0018105//peptidyl-serine phosphorylation;GO:0035556//intracellular signal transduction	K00871//phosphorylase kinase gamma subunit [EC:2.7.11.19]	XP_009304874.1//phosphorylase b kinase gamma catalytic chain, liver/testis isoform isoform X1 [Danio rerio];NP_957256.1//phosphorylase b kinase gamma catalytic chain, liver/testis isoform [Danio rerio]	Danio rerio phosphorylase kinase, gamma 2 (testis) (phkg2), mRNA;PREDICTED: Danio rerio phosphorylase kinase, gamma 2 (testis) (phkg2), transcript variant X1, mRNA
100126017	1933	3.127884448	2.542649712	-0.298854494	1.00E+00	*	0.515110009	gpr84	GO:0016021//integral component of membrane	GO:0004930//G-protein coupled receptor activity	GO:0032496//response to lipopolysaccharide	K08421//G protein-coupled receptor 84	XP_021332416.1//G-protein coupled receptor 84 isoform X1 [Danio rerio]	PREDICTED: Danio rerio G protein-coupled receptor 84 (gpr84), transcript variant X1, mRNA;Danio rerio G protein-coupled receptor 84 (gpr84), mRNA
436824	1588	75.43306174	67.45319669	-0.161310168	1.00E+00	*	0.515143807	nsmce1	GO:0030915//Smc5-Smc6 complex;GO:0005634//nucleus;GO:0000781//chromosome, telomeric region	GO:0046872//metal ion binding;GO:0004842//ubiquitin-protein transferase activity;GO:0046983//protein dimerization activity;GO:0016874//ligase activity	GO:0016567//protein ubiquitination;GO:0000724//double-strand break repair via homologous recombination;GO:2001022//positive regulation of response to DNA damage stimulus;GO:0006301//postreplication repair	K04874//potassium voltage-gated channel Shaker-related subfamily A member 1	XP_005164264.1//non-structural maintenance of chromosomes element 1 homolog isoform X1 [Danio rerio];NP_001002551.1//non-structural maintenance of chromosomes element 1 homolog [Danio rerio]	PREDICTED: Danio rerio NSE1 homolog, SMC5-SMC6 complex component (nsmce1), transcript variant X1, mRNA;Danio rerio NSE1 homolog, SMC5-SMC6 complex component (nsmce1), mRNA
560807	4747	265.2893198	285.0469078	0.103632755	1.00E+00	*	0.515184646	adcy6b	GO:0005622//intracellular;GO:0016021//integral component of membrane;GO:0005886//plasma membrane	GO:0000166//nucleotide binding;GO:0004016//adenylate cyclase activity	GO:0022011//myelination in peripheral nervous system;GO:0035556//intracellular signal transduction	K08046//adenylate cyclase 6 [EC:4.6.1.1]	XP_002666536.2//adenylate cyclase type 6 [Danio rerio]	PREDICTED: Danio rerio adenylate cyclase 6b (adcy6b), mRNA
450061	1198	28.25216592	24.08592348	-0.230171235	1.00E+00	*	0.51519161	gins1	GO:0000811//GINS complex	NA	GO:0006260//DNA replication	K10732//GINS complex subunit 1	NP_001006081.1//DNA replication complex GINS protein PSF1 [Danio rerio]	Danio rerio GINS complex subunit 1 (Psf1 homolog) (gins1), mRNA
555640	4396	2019.533895	2076.268726	0.03997082	1.00E+00	*	0.515209743	fam184a	NA	NA	NA	K20283//golgin subfamily A member 4	XP_018598058.1//PREDICTED: protein FAM184A isoform X3 [Scleropages formosus];XP_017548006.1//PREDICTED: protein FAM184A isoform X1 [Pygocentrus nattereri]	PREDICTED: Danio rerio family with sequence similarity 184, member A (fam184a), transcript variant X1, mRNA;PREDICTED: Danio rerio family with sequence similarity 184, member A (fam184a), transcript variant X2, mRNA
393731	823	411.4498333	433.941086	0.07678265	1.00E+00	*	0.515267072	uqcc2	GO:0005759//mitochondrial matrix;GO:0042645//mitochondrial nucleoid;GO:0005758//mitochondrial intermembrane space;GO:0005743//mitochondrial inner membrane;GO:0005739//mitochondrion	NA	GO:1903364//positive regulation of cellular protein catabolic process;GO:0034551//mitochondrial respiratory chain complex III assembly;GO:2001014//regulation of skeletal muscle cell differentiation;GO:0070131//positive regulation of mitochondrial translation;GO:0002082//regulation of oxidative phosphorylation;GO:0050796//regulation of insulin secretion	K17682//mitochondrial nucleoid factor 1	NP_957052.1//ubiquinol-cytochrome-c reductase complex assembly factor 2 [Danio rerio]	Danio rerio ubiquinol-cytochrome c reductase complex assembly factor 2 (uqcc2), mRNA
103908940	1817	261.3787674	244.1724357	-0.098241606	1.00E+00	*	0.515282724	NA	NA	NA	NA	NA	NA	PREDICTED: Danio rerio uncharacterized LOC103908940 (LOC103908940), transcript variant X4, ncRNA;PREDICTED: Danio rerio uncharacterized LOC103908940 (LOC103908940), transcript variant X1, ncRNA;PREDICTED: Danio rerio uncharacterized LOC103908940 (LOC103908940), transcript variant X3, ncRNA;PREDICTED: Danio rerio uncharacterized LOC103908940 (LOC103908940), transcript variant X2, ncRNA
567749	2932	0.814453588	0.927792502	0.187969699	1.00E+00	*	0.515360024	pimr93	NA	NA	NA	K08806//proto-oncogene serine/threonine-protein kinase Pim-2 [EC:2.7.11.1]	XP_021335427.1//serine/threonine-protein kinase ppk25-like [Danio rerio]	PREDICTED: Danio rerio Pim proto-oncogene, serine/threonine kinase, related 93 (pimr93), mRNA
554151	1445	160.875461	176.8779364	0.136809816	1.00E+00	*	0.515405049	bcap29	GO:0005783//endoplasmic reticulum;GO:0016021//integral component of membrane	NA	GO:0006886//intracellular protein transport	K05545//tRNA-dihydrouridine synthase 4 [EC:1.3.1.90];K14009//B-cell receptor-associated protein 31	NP_001019391.1//B-cell receptor-associated protein 29 [Danio rerio]	Danio rerio B cell receptor associated protein 29 (bcap29), mRNA
100007529	1211	1.625612711	1.919221738	0.239537815	1.00E+00	*	0.515406958	si:dkey-222p3.1	NA	NA	NA	K06747//immune costimulatory protein B7-H4;K06745//programmed cell death 1 ligand 1;K06727//Fc receptor-like protein;K06233//low density lipoprotein-related protein 2	NP_001091736.1//uncharacterized protein LOC100007529 precursor [Danio rerio]	Danio rerio si:dkey-222p3.1 (si:dkey-222p3.1), mRNA
560668	5912	113.9664375	124.4457986	0.126908503	1.00E+00	*	0.515444541	phldb2b	NA	NA	NA	K09486//hypoxia up-regulated 1;K17916//kinesin family member 16B	XP_021326003.1//pleckstrin homology-like domain family B member 2 isoform X4 [Danio rerio];XP_021326000.1//pleckstrin homology-like domain family B member 1 isoform X1 [Danio rerio];XP_021326001.1//pleckstrin homology-like domain family B member 2 isoform X2 [Danio rerio];XP_021326002.1//pleckstrin homology-like domain family B member 2 isoform X3 [Danio rerio]	PREDICTED: Danio rerio pleckstrin homology-like domain, family B, member 2b (phldb2b), transcript variant X4, mRNA;PREDICTED: Danio rerio pleckstrin homology-like domain, family B, member 2b (phldb2b), transcript variant X2, mRNA;PREDICTED: Danio rerio pleckstrin homology-like domain, family B, member 2b (phldb2b), transcript variant X1, mRNA;PREDICTED: Danio rerio pleckstrin homology-like domain, family B, member 2b (phldb2b), transcript variant X3, mRNA
103910107	3796	6.978403486	5.62860576	-0.310119413	1.00E+00	*	0.515477545	NA	NA	GO:0005524//ATP binding	GO:0042981//regulation of apoptotic process;GO:0045087//innate immune response;GO:0006954//inflammatory response	K12800//NACHT, LRR and PYD domains-containing protein 3	XP_009297031.1//NACHT, LRR and PYD domains-containing protein 3 isoform X1 [Danio rerio];XP_021323579.1//NACHT, LRR and PYD domains-containing protein 3 isoform X3 [Danio rerio];XP_021323573.1//NACHT, LRR and PYD domains-containing protein 3 isoform X2 [Danio rerio]	PREDICTED: Danio rerio NACHT, LRR and PYD domains-containing protein 3 (LOC103910107), transcript variant X3, mRNA;PREDICTED: Danio rerio NACHT, LRR and PYD domains-containing protein 3 (LOC103910107), transcript variant X5, mRNA;PREDICTED: Danio rerio NACHT, LRR and PYD domains-containing protein 3 (LOC103910107), transcript variant X4, mRNA;PREDICTED: Danio rerio NACHT, LRR and PYD domains-containing protein 3 (LOC103910107), transcript variant X1, mRNA;PREDICTED: Danio rerio NACHT, LRR and PYD domains-containing protein 3 (LOC103910107), transcript variant X2, mRNA
101885342	357	68.47531262	76.39826426	0.157955914	1.00E+00	*	0.515485252	NA	NA	NA	NA	K08807//proto-oncogene serine/threonine-protein kinase Pim-3 [EC:2.7.11.1];K04702//proto-oncogene serine/threonine-protein kinase Pim-1 [EC:2.7.11.1]	XP_005170860.1//serine/threonine-protein kinase pim-2-like isoform X1 [Danio rerio]	PREDICTED: Danio rerio serine/threonine-protein kinase pim-2-like (LOC101885342), transcript variant X3, misc_RNA;PREDICTED: Danio rerio serine/threonine-protein kinase pim-2-like (LOC101885342), transcript variant X1, mRNA;PREDICTED: Danio rerio serine/threonine-protein kinase pim-2-like (LOC101885342), transcript variant X2, mRNA
795933	4851	886.7395571	855.2322724	-0.05219414	1.00E+00	*	0.515499671	atg4da	GO:0005829//cytosol	GO:0004197//cysteine-type endopeptidase activity	GO:0006612//protein targeting to membrane;GO:0006501//C-terminal protein lipidation;GO:0000422//autophagy of mitochondrion;GO:0021702//cerebellar Purkinje cell differentiation;GO:0051697//protein delipidation;GO:0044804//autophagy of nucleus;GO:0098749//cerebellar neuron development;GO:0000045//autophagosome assembly	K08342//cysteine protease ATG4 [EC:3.4.22.-]	XP_009292711.1//cysteine protease ATG4D [Danio rerio]	PREDICTED: Danio rerio autophagy related 4D, cysteine peptidase a (atg4da), transcript variant X3, mRNA;PREDICTED: Danio rerio autophagy related 4D, cysteine peptidase a (atg4da), transcript variant X2, mRNA;PREDICTED: Danio rerio autophagy related 4D, cysteine peptidase a (atg4da), transcript variant X1, mRNA
101885772	865	2.513032248	2.117578076	-0.247014021	1.00E+00	*	0.515538894	NA	NA	NA	NA	K05677//ATP-binding cassette, subfamily D (ALD), member 3	XP_018945670.1//PREDICTED: uncharacterized protein LOC109074081 isoform X2 [Cyprinus carpio];XP_018945669.1//PREDICTED: uncharacterized protein LOC109074081 isoform X1 [Cyprinus carpio]	PREDICTED: Danio rerio uncharacterized LOC101885772 (LOC101885772), transcript variant X4, ncRNA;PREDICTED: Danio rerio uncharacterized LOC101885772 (LOC101885772), transcript variant X3, ncRNA;PREDICTED: Danio rerio uncharacterized LOC101885772 (LOC101885772), transcript variant X6, ncRNA;PREDICTED: Danio rerio uncharacterized LOC101885772 (LOC101885772), transcript variant X1, ncRNA;PREDICTED: Danio rerio uncharacterized LOC101885772 (LOC101885772), transcript variant X2, ncRNA;PREDICTED: Danio rerio uncharacterized LOC101885772 (LOC101885772), transcript variant X5, ncRNA
555472	4120	306.3069196	288.5519545	-0.086146855	1.00E+00	*	0.515540084	cnnm2a	GO:0016021//integral component of membrane	NA	GO:0010960//magnesium ion homeostasis;GO:0007420//brain development	K16302//metal transporter CNNM	NP_001138257.1//metal transporter CNNM2 [Danio rerio]	PREDICTED: Danio rerio cyclin and CBS domain divalent metal cation transport mediator 2a (cnnm2a), transcript variant X1, misc_RNA;Danio rerio cyclin and CBS domain divalent metal cation transport mediator 2a (cnnm2a), mRNA
101885282	6772	82.25229951	92.38822604	0.167652994	1.00E+00	*	0.515565448	crocc2	GO:0097546//ciliary base	NA	NA	K16469//rootletin	XP_021332810.1//rootletin isoform X2 [Danio rerio];XP_009300702.1//rootletin isoform X1 [Danio rerio]	PREDICTED: Danio rerio ciliary rootlet coiled-coil, rootletin family member 2 (crocc2), transcript variant X2, mRNA;PREDICTED: Danio rerio ciliary rootlet coiled-coil, rootletin family member 2 (crocc2), transcript variant X1, mRNA
436669	1486	280.5147832	302.0717121	0.106814284	1.00E+00	*	0.515675884	tmem178b	GO:0016021//integral component of membrane	NA	NA	K18755//importin-8	NP_001002396.2//transmembrane protein 178B precursor [Danio rerio]	Danio rerio transmembrane protein 178B (tmem178b), mRNA
100006464	1873	762.9168707	694.6032266	-0.135336754	1.00E+00	*	0.515677504	si:dkey-27j5.5	NA	NA	NA	K07843//RAS, dexamethasone-induced Ras-related protein 1	XP_001345197.3//GTP-binding protein Rhes [Danio rerio]	PREDICTED: Danio rerio si:dkey-27j5.5 (si:dkey-27j5.5), mRNA
567389	8221	4530.292494	4627.365919	0.030586988	1.00E+00	*	0.515780803	igsf9ba	NA	NA	NA	K12567//titin [EC:2.7.11.1];K17341//hemicentin	XP_021322066.1//protein turtle homolog B isoform X7 [Danio rerio];XP_021322060.1//protein turtle homolog B isoform X4 [Danio rerio];XP_021322063.1//protein turtle homolog B isoform X5 [Danio rerio];XP_021322065.1//protein turtle homolog B isoform X6 [Danio rerio];XP_009289972.2//protein turtle homolog B isoform X4 [Danio rerio];XP_009289970.2//protein turtle homolog B isoform X2 [Danio rerio];XP_009289969.2//protein turtle homolog B isoform X1 [Danio rerio];XP_021322057.1//protein turtle homolog B isoform X1 [Danio rerio];XP_021322058.1//protein turtle homolog B isoform X2 [Danio rerio];XP_021322059.1//protein turtle homolog B isoform X3 [Danio rerio];XP_009289971.2//protein turtle homolog B isoform X3 [Danio rerio]	PREDICTED: Danio rerio immunoglobulin superfamily, member 9Ba (igsf9ba), transcript variant X5, misc_RNA;PREDICTED: Danio rerio immunoglobulin superfamily, member 9Ba (igsf9ba), transcript variant X3, mRNA;PREDICTED: Danio rerio immunoglobulin superfamily, member 9Ba (igsf9ba), transcript variant X4, misc_RNA;PREDICTED: Danio rerio immunoglobulin superfamily, member 9Ba (igsf9ba), transcript variant X8, mRNA;PREDICTED: Danio rerio immunoglobulin superfamily, member 9Ba (igsf9ba), transcript variant X7, mRNA;PREDICTED: Danio rerio immunoglobulin superfamily, member 9Ba (igsf9ba), transcript variant X9, mRNA;PREDICTED: Danio rerio immunoglobulin superfamily, member 9Ba (igsf9ba), transcript variant X1, mRNA;PREDICTED: Danio rerio immunoglobulin superfamily, member 9Ba (igsf9ba), transcript variant X6, misc_RNA;PREDICTED: Danio rerio immunoglobulin superfamily, member 9Ba (igsf9ba), transcript variant X2, mRNA;PREDICTED: Danio rerio immunoglobulin superfamily, member 9Ba (igsf9ba), transcript variant X12, mRNA;PREDICTED: Danio rerio immunoglobulin superfamily, member 9Ba (igsf9ba), transcript variant X10, mRNA;PREDICTED: Danio rerio immunoglobulin superfamily, member 9Ba (igsf9ba), transcript variant X11, mRNA
BGI_novel_G005099	4561	511.2451209	460.3212267	-0.151374199	1.00E+00	*	0.515806415	NA	NA	NA	NA	K11722//bromodomain-containing protein 4	XP_005168808.1//bromodomain testis-specific protein isoform X1 [Danio rerio]	NA
619267	3951	332.7268362	366.2698942	0.138568891	1.00E+00	*	0.515837592	zgc:114120	NA	NA	GO:0034446//substrate adhesion-dependent cell spreading;GO:0030334//regulation of cell migration;GO:0061001//regulation of dendritic spine morphogenesis	K19930//SRC kinase signaling inhibitor 1	XP_016146865.1//PREDICTED: SRC kinase signaling inhibitor 1-like [Sinocyclocheilus grahami];KTG44435.1//hypothetical protein cypCar_00035758 [Cyprinus carpio]	Danio rerio zgc:114120 (zgc:114120), mRNA
103909874	4802	191.2184461	209.0555238	0.128664462	1.00E+00	*	0.515854719	NA	NA	NA	NA	K15290//synaptotagmin-1	XP_021326393.1//synaptotagmin-1-like isoform X4 [Danio rerio];XP_021326392.1//synaptotagmin-1-like isoform X3 [Danio rerio];XP_021326391.1//synaptotagmin-1-like isoform X2 [Danio rerio];XP_021326389.1//synaptotagmin-1-like isoform X1 [Danio rerio]	PREDICTED: Danio rerio synaptotagmin-1-like (LOC103909874), transcript variant X4, mRNA;PREDICTED: Danio rerio synaptotagmin-1-like (LOC103909874), transcript variant X3, mRNA;PREDICTED: Danio rerio synaptotagmin-1-like (LOC103909874), transcript variant X1, mRNA;PREDICTED: Danio rerio synaptotagmin-1-like (LOC103909874), transcript variant X2, mRNA
BGI_novel_G004100	3142	46.89934873	53.92699833	0.201439844	1.00E+00	*	0.515876018	NA	NA	NA	NA	NA
30603	2666	4105.087082	4357.906866	0.086222538	1.00E+00	*	0.515950961	sox11b	NA	NA	NA	K09268//transcription factor SOX4/11/12 (SOX group C)	KTF94498.1//hypothetical protein cypCar_00030957 [Cyprinus carpio]	Danio rerio SRY (sex determining region Y)-box 11b (sox11b), mRNA
BGI_novel_G004001	1050	4.856608534	6.021103889	0.310078807	1.00E+00	*	0.515958283	NA	NA	NA	NA	K03351//anaphase-promoting complex subunit 4	XP_016122709.1//PREDICTED: sideroflexin-2-like [Sinocyclocheilus grahami]	NA
108190667	363	4.144204629	5.137230125	0.309895461	1.00E+00	*	0.515959874	NA	NA	NA	NA	NA	NA	PREDICTED: Danio rerio uncharacterized LOC108190667 (LOC108190667), ncRNA
323839	2663	630.2463549	602.3866485	-0.065226075	1.00E+00	*	0.515977099	scyl3	NA	GO:0005524//ATP binding;GO:0004672//protein kinase activity	NA	K17542//SCY1-like protein 3	NP_955951.1//protein-associating with the carboxyl-terminal domain of ezrin [Danio rerio]	Danio rerio SCY1-like, kinase-like 3 (scyl3), mRNA
110438255	2242	7.907183361	9.77285525	0.305616244	1.00E+00	*	0.515988273	NA	NA	NA	NA	K16634//ribonuclease inhibitor;K20865//NACHT, LRR and PYD domains-containing protein 12	XP_016414800.1//PREDICTED: protein NLRC5-like [Sinocyclocheilus rhinocerous]	PREDICTED: Danio rerio ribonuclease inhibitor-like (LOC110438255), transcript variant X3, mRNA;PREDICTED: Danio rerio ribonuclease inhibitor-like (LOC110438255), transcript variant X1, mRNA;PREDICTED: Danio rerio ribonuclease inhibitor-like (LOC110438255), transcript variant X2, mRNA
564535	5390	1158.793031	1199.727371	0.050083688	1.00E+00	*	0.516074223	reps1	NA	GO:0005509//calcium ion binding	GO:0006898//receptor-mediated endocytosis	K20068//RalBP1-associated Eps domain-containing protein	XP_005160888.1//ralBP1-associated Eps domain-containing protein 1 isoform X1 [Danio rerio];XP_005160889.1//ralBP1-associated Eps domain-containing protein 1 isoform X2 [Danio rerio];NP_001038521.1//ralBP1-associated Eps domain-containing protein 1 [Danio rerio];XP_021324153.1//ralBP1-associated Eps domain-containing protein 1 isoform X3 [Danio rerio]	PREDICTED: Danio rerio RALBP1 associated Eps domain containing 1 (reps1), transcript variant X2, mRNA;PREDICTED: Danio rerio RALBP1 associated Eps domain containing 1 (reps1), transcript variant X1, mRNA;Danio rerio RALBP1 associated Eps domain containing 1 (reps1), mRNA;PREDICTED: Danio rerio RALBP1 associated Eps domain containing 1 (reps1), transcript variant X3, mRNA
103911814	1166	92.09497116	109.51625	0.249950667	1.00E+00	*	0.516077744	NA	NA	NA	NA	NA	NA	PREDICTED: Danio rerio uncharacterized LOC103911814 (LOC103911814), transcript variant X4, ncRNA;PREDICTED: Danio rerio uncharacterized LOC103911814 (LOC103911814), transcript variant X1, ncRNA;PREDICTED: Danio rerio uncharacterized LOC103911814 (LOC103911814), transcript variant X3, ncRNA;PREDICTED: Danio rerio uncharacterized LOC103911814 (LOC103911814), transcript variant X2, ncRNA
565781	585	122.7713512	112.5608043	-0.125269403	1.00E+00	*	0.516124818	sst1.2	GO:0005615//extracellular space	GO:0005179//hormone activity	GO:0030334//regulation of cell migration;GO:0007267//cell-cell signaling;GO:0007166//cell surface receptor signaling pathway	K05237//somatostatin	XP_694143.1//somatostatin-2 [Danio rerio]	PREDICTED: Danio rerio somatostatin 1, tandem duplicate 2 (sst1.2), mRNA
567227	4243	235.8332146	251.5719253	0.09320401	1.00E+00	*	0.516139112	esyt1a	GO:0016021//integral component of membrane;GO:0044232//organelle membrane contact site;GO:0031227//intrinsic component of endoplasmic reticulum membrane	GO:0008289//lipid binding	NA	K17598//synaptotagmin-like protein;K20045//intersectin;K19513//protein CLEC16A	XP_695611.3//extended synaptotagmin-1 isoform X1 [Danio rerio];XP_021329370.1//extended synaptotagmin-1 isoform X2 [Danio rerio]	PREDICTED: Danio rerio extended synaptotagmin-like protein 1a (esyt1a), transcript variant X1, mRNA;PREDICTED: Danio rerio extended synaptotagmin-like protein 1a (esyt1a), transcript variant X2, mRNA
492515	1785	19.05386199	15.6894701	-0.280286817	1.00E+00	*	0.516156142	ftr72	GO:0005622//intracellular	GO:0008270//zinc ion binding	NA	K10652//tripartite motif-containing protein 25 [EC:2.3.2.27];K12006//tripartite motif-containing protein 16	NP_001007388.2//finTRIM family, member 72 [Danio rerio]	Danio rerio finTRIM family, member 72 (ftr72), mRNA
564220	14443	1006.670089	1040.525902	0.047721926	1.00E+00	*	0.516166793	NA	NA	NA	NA	K06112//membrane-associated guanylate kinase-related	XP_017212194.1//membrane-associated guanylate kinase, WW and PDZ domain-containing protein 3 isoform X2 [Danio rerio];XP_017212193.1//membrane-associated guanylate kinase, WW and PDZ domain-containing protein 3 isoform X1 [Danio rerio]	PREDICTED: Danio rerio novel protein similar to human membrane-associated guanylate kinase-related (MAGI-3) (MAGI-3) (LOC564220), transcript variant X1, mRNA;PREDICTED: Danio rerio novel protein similar to human membrane-associated guanylate kinase-related (MAGI-3) (MAGI-3) (LOC564220), transcript variant X2, mRNA
BGI_novel_G000996	4525	85.39974112	75.20497075	-0.183403675	1.00E+00	*	0.516170608	NA	NA	NA	NA	K18647//acidic leucine-rich nuclear phosphoprotein 32 family member B	XP_008305632.1//PREDICTED: uncharacterized protein LOC103376870 [Cynoglossus semilaevis]	NA
BGI_novel_G000236	847	0.866080203	0.760109856	-0.188292689	1.00E+00	*	0.516184372	NA	NA	NA	NA	K14437//chromodomain-helicase-DNA-binding protein 7 [EC:3.6.4.12];K01115//phospholipase D1/2 [EC:3.1.4.4]	CAF92624.1//unnamed protein product [Tetraodon nigroviridis]	NA
BGI_novel_G002359	1504	22.00810453	17.91772047	-0.29664779	1.00E+00	*	0.516191526	NA	NA	GO:0017017//MAP kinase tyrosine/serine/threonine phosphatase activity;GO:0004725//protein tyrosine phosphatase activity	GO:0001706//endoderm formation	K04459//dual specificity MAP kinase phosphatase [EC:3.1.3.16 3.1.3.48]	NP_997730.1//dual specificity protein phosphatase 5 [Danio rerio]	NA
445312	1783	59.80569182	52.41152967	-0.190398579	1.00E+00	*	0.516211647	cep57l1	NA	NA	NA	K16762//centrosomal protein CEP57	NP_001003769.2//centrosomal protein CEP57L1 [Danio rerio];XP_005160735.1//centrosomal protein CEP57L1 isoform X1 [Danio rerio]	PREDICTED: Danio rerio centrosomal protein 57, like 1 (cep57l1), transcript variant X1, mRNA;Danio rerio centrosomal protein 57, like 1 (cep57l1), mRNA
30254	2847	13.17240148	10.74335874	-0.294073291	1.00E+00	*	0.516220483	tbx6l	NA	NA	NA	K10180//T-box protein 6	XP_017211526.1//T-box transcription factor TBX6L isoform X2 [Danio rerio];XP_017211524.1//T-box transcription factor TBX6L isoform X1 [Danio rerio]	PREDICTED: Danio rerio T-box 6, like (tbx6l), transcript variant X2, mRNA;PREDICTED: Danio rerio T-box 6, like (tbx6l), transcript variant X1, mRNA;Danio rerio T-box 16, like (tbx16l), mRNA
393206	3448	284.3163096	263.3716424	-0.110396843	1.00E+00	*	0.516247866	nol10	GO:0005634//nucleus;GO:0005730//nucleolus	NA	NA	K14788//ribosome biogenesis protein ENP2	NP_956531.1//nucleolar protein 10 [Danio rerio];AAQ91237.1//hypothetical protein FLJ14075-like protein [Danio rerio]	Danio rerio nucleolar protein 10 (nol10), mRNA
796865	782	2.468043797	2.807278753	0.185804329	1.00E+00	*	0.516339747	gamt	GO:0005634//nucleus;GO:0005737//cytoplasm	GO:0030731//guanidinoacetate N-methyltransferase activity	GO:0046498//S-adenosylhomocysteine metabolic process;GO:0046500//S-adenosylmethionine metabolic process;GO:0006601//creatine biosynthetic process	K00542//guanidinoacetate N-methyltransferase [EC:2.1.1.2]	NP_001099065.1//guanidinoacetate N-methyltransferase [Danio rerio]	Danio rerio guanidinoacetate N-methyltransferase (gamt), mRNA
324906	7539	913.7028532	839.6043903	-0.12201535	1.00E+00	*	0.516439267	wu:fc47e11	GO:0016021//integral component of membrane	NA	GO:0019835//cytolysis	K11064//monocyte to macrophage differentiation protein	XP_014038120.1//PREDICTED: monocyte to macrophage differentiation factor 2-like [Salmo salar]	Danio rerio wu:fc47e11 (wu:fc47e11), long non-coding RNA
103909333	542	0.815607314	0.928800525	0.187494076	1.00E+00	*	0.516457174	NA	NA	NA	NA	NA	NA	PREDICTED: Danio rerio uncharacterized LOC103909333 (LOC103909333), ncRNA
569346	4002	97.8389426	85.69706381	-0.191163037	1.00E+00	*	0.516472898	mark4a	NA	GO:0004674//protein serine/threonine kinase activity;GO:0005524//ATP binding	GO:0030010//establishment of cell polarity;GO:0000226//microtubule cytoskeleton organization	K08798//MAP/microtubule affinity-regulating kinase [EC:2.7.11.1]	XP_005165424.1//MAP/microtubule affinity-regulating kinase 4 isoform X1 [Danio rerio];XP_697818.6//MAP/microtubule affinity-regulating kinase 4 isoform X4 [Danio rerio];XP_005165425.1//MAP/microtubule affinity-regulating kinase 4 isoform X2 [Danio rerio];XP_005165426.1//MAP/microtubule affinity-regulating kinase 4 isoform X3 [Danio rerio]	PREDICTED: Danio rerio MAP/microtubule affinity-regulating kinase 4a (mark4a), transcript variant X4, mRNA;PREDICTED: Danio rerio MAP/microtubule affinity-regulating kinase 4a (mark4a), transcript variant X3, mRNA;PREDICTED: Danio rerio MAP/microtubule affinity-regulating kinase 4a (mark4a), transcript variant X1, mRNA;PREDICTED: Danio rerio MAP/microtubule affinity-regulating kinase 4a (mark4a), transcript variant X2, mRNA
BGI_novel_G002792	958	3.169089868	3.914951573	0.30492589	1.00E+00	*	0.516498633	NA	GO:0016021//integral component of membrane	GO:0046872//metal ion binding;GO:0004222//metalloendopeptidase activity	NA	K16340//PH domain and leucine-rich repeat-containing protein phosphatase [EC:3.1.3.16]	CDR17955.1//unnamed protein product, partial [Oncorhynchus mykiss]	NA
BGI_novel_G004666	969	13.92264877	17.04076367	0.291556281	1.00E+00	*	0.516606769	NA	GO:0005615//extracellular space;GO:0005886//plasma membrane;GO:0031225//anchored component of membrane;GO:0005578//proteinaceous extracellular matrix	GO:0043395//heparan sulfate proteoglycan binding	GO:0035622//intrahepatic bile duct development;GO:0061009//common bile duct development	K08107//glypican 1	F1QCC6.1//RecName: Full=Glypican-1; Contains: RecName: Full=Secreted glypican-1; Flags: Precursor	NA
565039	1931	1.621169804	1.401136271	-0.210437933	1.00E+00	*	0.516637577	zgc:194007	NA	NA	NA	NA	XP_017212840.1//uncharacterized protein LOC565039 isoform X1 [Danio rerio]	PREDICTED: Danio rerio zgc:194007 (zgc:194007), transcript variant X1, mRNA;Danio rerio zgc:194007 (zgc:194007), transcript variant 2, mRNA;Danio rerio zgc:194007 (zgc:194007), transcript variant 4, non-coding RNA;Danio rerio zgc:194007 (zgc:194007), transcript variant 3, mRNA;Danio rerio zgc:194007 (zgc:194007), transcript variant 1, mRNA
100318355	5684	9184.482295	9340.900007	0.024363159	1.00E+00	*	0.516665319	mapk8ip3	GO:1904115//axon cytoplasm	NA	GO:0008090//retrograde axonal transport;GO:0046328//regulation of JNK cascade	K04436//mitogen-activated protein kinase 8 interacting protein 3	NP_001289173.1//C-Jun-amino-terminal kinase-interacting protein 3 [Danio rerio]	Danio rerio mitogen-activated protein kinase 8 interacting protein 3 (mapk8ip3), mRNA
BGI_novel_G002494	2060	18.29534313	21.91110484	0.260185758	1.00E+00	*	0.516696256	NA	NA	NA	NA	K10789//myeloperoxidase [EC:1.11.2.2];K16502//cadherin-related family member 2	XP_019212058.1//PREDICTED: uncharacterized protein LOC109200937 isoform X1 [Oreochromis niloticus]	NA
553750	3817	2060.750926	2130.416379	0.047965282	1.00E+00	*	0.516705353	mtmr1a	NA	NA	NA	K18081//myotubularin-related protein 1/2 [EC:3.1.3.64 3.1.3.95]	XP_016315556.1//PREDICTED: myotubularin-related protein 1-like isoform X4 [Sinocyclocheilus anshuiensis];XP_016315565.1//PREDICTED: myotubularin-related protein 1-like isoform X5 [Sinocyclocheilus anshuiensis];XP_016328567.1//PREDICTED: myotubularin-related protein 2-like isoform X1 [Sinocyclocheilus anshuiensis];XP_016421532.1//PREDICTED: myotubularin-related protein 1-like isoform X2 [Sinocyclocheilus rhinocerous];XP_016421531.1//PREDICTED: myotubularin-related protein 1-like isoform X1 [Sinocyclocheilus rhinocerous]	PREDICTED: Danio rerio myotubularin related protein 1a (mtmr1a), transcript variant X3, mRNA;Danio rerio myotubularin related protein 1a (mtmr1a), mRNA;PREDICTED: Danio rerio myotubularin related protein 1a (mtmr1a), transcript variant X1, mRNA;PREDICTED: Danio rerio myotubularin related protein 1a (mtmr1a), transcript variant X4, mRNA;PREDICTED: Danio rerio myotubularin related protein 1a (mtmr1a), transcript variant X2, mRNA
567355	4153	962.0761792	998.9109296	0.054204908	1.00E+00	*	0.516777881	gpr27	NA	NA	NA	K04300//super conserved receptor expressed in brain 3	XP_016146502.1//PREDICTED: probable G-protein coupled receptor 173 [Sinocyclocheilus grahami]	Danio rerio G protein-coupled receptor 27 (gpr27), mRNA
559824	4228	22.39806272	26.78002884	0.25778356	1.00E+00	*	0.516805989	palmda	NA	NA	NA	K16519//A-kinase anchor protein 2	AAI15258.1//LOC559824 protein, partial [Danio rerio];XP_021322787.1//palmdelphin isoform X2 [Danio rerio];XP_021322785.1//palmdelphin isoform X1 [Danio rerio]	PREDICTED: Danio rerio palmdelphin a (palmda), transcript variant X3, mRNA;PREDICTED: Danio rerio palmdelphin a (palmda), transcript variant X4, mRNA;PREDICTED: Danio rerio palmdelphin a (palmda), transcript variant X1, mRNA;PREDICTED: Danio rerio palmdelphin a (palmda), transcript variant X2, mRNA
100001845	1223	101.3981172	113.8039114	0.166519279	1.00E+00	*	0.516824181	slx1b	GO:0033557//Slx1-Slx4 complex	GO:0017108//5'-flap endonuclease activity	GO:0006281//DNA repair;GO:0006310//DNA recombination	K15078//structure-specific endonuclease subunit SLX1 [EC:3.6.1.-]	NP_001314786.1//SLX1 homolog B, structure-specific endonuclease subunit [Danio rerio]	Danio rerio SLX1 homolog B, structure-specific endonuclease subunit (slx1b), mRNA
393994	1739	651.6964969	622.5948965	-0.065906489	1.00E+00	*	0.516858056	ttll1	NA	NA	GO:0018095//protein polyglutamylation	K16599//tubulin polyglutamylase TTLL1 [EC:6.-.-.-]	NP_001307448.1//probable tubulin polyglutamylase TTLL1 [Danio rerio]	Danio rerio tubulin tyrosine ligase-like family, member 1 (ttll1), mRNA;PREDICTED: Danio rerio tubulin tyrosine ligase-like family, member 1 (ttll1), transcript variant X2, mRNA;PREDICTED: Danio rerio tubulin tyrosine ligase-like family, member 1 (ttll1), transcript variant X1, mRNA
BGI_novel_G002842	295	0.86381373	0.758349708	-0.187856957	1.00E+00	*	0.516973324	NA	GO:0005576//extracellular region	GO:0008233//peptidase activity;GO:0008237//metallopeptidase activity;GO:0004222//metalloendopeptidase activity;GO:0005509//calcium ion binding;GO:0008270//zinc ion binding	GO:0048264//determination of ventral identity;GO:0009953//dorsal/ventral pattern formation;GO:0030513//positive regulation of BMP signaling pathway;GO:0001568//blood vessel development;GO:0001885//endothelial cell development;GO:0036342//post-anal tail morphogenesis;GO:0001707//mesoderm formation;GO:0035124//embryonic caudal fin morphogenesis;GO:0006508//proteolysis;GO:0035162//embryonic hemopoiesis	K09608//tolloid-like protein 1 [EC:3.4.24.-]	KTG34061.1//hypothetical protein cypCar_00039197, partial [Cyprinus carpio]	NA
565038	2463	40.18940268	35.02612521	-0.198383738	1.00E+00	*	0.516988314	ccnd2b	GO:0005634//nucleus	NA	GO:0007049//cell cycle	K10151//G1/S-specific cyclin-D2	XP_005164578.1//cyclin D2, b isoform X1 [Danio rerio];NP_001038533.1//cyclin D2, b [Danio rerio]	Danio rerio cyclin D2, b (ccnd2b), mRNA;PREDICTED: Danio rerio cyclin D2, b (ccnd2b), transcript variant X1, mRNA
406775	2452	3419.913039	3528.906336	0.045261498	1.00E+00	*	0.517002244	srsf6a	NA	GO:0003723//RNA binding	NA	K12893//splicing factor, arginine/serine-rich 4/5/6	XP_005161979.1//serine/arginine-rich splicing factor 6a isoform X1 [Danio rerio];NP_998631.1//serine/arginine-rich splicing factor 6a [Danio rerio]	Danio rerio serine/arginine-rich splicing factor 6a (srsf6a), mRNA;PREDICTED: Danio rerio serine/arginine-rich splicing factor 6a (srsf6a), transcript variant X2, mRNA;PREDICTED: Danio rerio serine/arginine-rich splicing factor 6a (srsf6a), transcript variant X1, mRNA
334054	2333	90.71574516	82.38503222	-0.138970724	1.00E+00	*	0.517031616	proser3	NA	NA	NA	K13171//serine/arginine repetitive matrix protein 1;K17933//Rho GTPase-activating protein 33	NP_001292512.1//proline and serine-rich protein 3 [Danio rerio];XP_005173456.1//proline and serine-rich protein 3 isoform X1 [Danio rerio]	PREDICTED: Danio rerio proline and serine rich 3 (proser3), transcript variant X2, mRNA;PREDICTED: Danio rerio proline and serine rich 3 (proser3), transcript variant X1, mRNA;Danio rerio proline and serine rich 3 (proser3), mRNA
BGI_novel_G004232	361	1.906403149	1.685568409	-0.177618059	1.00E+00	*	0.517078555	NA	GO:0016021//integral component of membrane	NA	NA	NA	Q6DEL2.1//RecName: Full=Cleft lip and palate transmembrane protein 1 homolog	NA
100332323	1493	34.89471741	28.68965935	-0.28247781	1.00E+00	*	0.517087652	NA	GO:0005730//nucleolus;GO:0030687//preribosome, large subunit precursor	GO:0008234//cysteine-type peptidase activity;GO:0008650//rRNA (uridine-2'-O-)-methyltransferase activity;GO:0016435//rRNA (guanine) methyltransferase activity;GO:0003676//nucleic acid binding	GO:0031167//rRNA methylation;GO:0000453//enzyme-directed rRNA 2'-O-methylation;GO:0000466//maturation of 5.8S rRNA from tricistronic rRNA transcript (SSU-rRNA, 5.8S rRNA, LSU-rRNA);GO:0000463//maturation of LSU-rRNA from tricistronic rRNA transcript (SSU-rRNA, 5.8S rRNA, LSU-rRNA)	K12330//Rho guanine nucleotide exchange factor 1;K06467//CD22 antigen	EZA51692.1//Acetylcholine receptor subunit alpha-like protein [Ooceraea biroi];XP_021331327.1//uncharacterized protein LOC108183900 isoform X1 [Danio rerio];XP_021331329.1//uncharacterized protein LOC108183900 isoform X2 [Danio rerio];KTG30239.1//hypothetical protein cypCar_00027344 [Cyprinus carpio];XP_021331330.1//uncharacterized protein LOC108183900 isoform X3 [Danio rerio]	PREDICTED: Danio rerio uncharacterized LOC100332323 (LOC100332323), transcript variant X1, misc_RNA;PREDICTED: Danio rerio uncharacterized LOC100332323 (LOC100332323), transcript variant X7, mRNA;PREDICTED: Danio rerio uncharacterized LOC100332323 (LOC100332323), transcript variant X4, misc_RNA;PREDICTED: Danio rerio uncharacterized LOC100332323 (LOC100332323), transcript variant X6, mRNA;PREDICTED: Danio rerio uncharacterized LOC100332323 (LOC100332323), transcript variant X3, misc_RNA;PREDICTED: Danio rerio uncharacterized LOC100332323 (LOC100332323), transcript variant X2, misc_RNA;PREDICTED: Danio rerio uncharacterized LOC100332323 (LOC100332323), transcript variant X5, mRNA
BGI_novel_G005097	276	0.492446671	0.5360766	0.122471666	1.00E+00	*	0.517138924	NA	NA	NA	NA	NA	XP_015679689.1//PREDICTED: BUB3-interacting and GLEBS motif-containing protein ZNF207 isoform X2 [Protobothrops mucrosquamatus]	NA
110438955	948	0.492446671	0.5360766	0.122471666	1.00E+00	*	0.517138924	NA	NA	GO:0004252//serine-type endopeptidase activity	NA	K08669//HtrA serine peptidase 2 [EC:3.4.21.108]	XP_021328318.1//serine protease HTRA2, mitochondrial-like [Danio rerio]	PREDICTED: Danio rerio serine protease HTRA2, mitochondrial-like (LOC110438955), mRNA
103910671	736	0.492446671	0.5360766	0.122471666	1.00E+00	*	0.517138924	NA	NA	NA	NA	NA	NA	PREDICTED: Danio rerio uncharacterized LOC103910671 (LOC103910671), ncRNA
BGI_novel_G002936	726	0.492446671	0.5360766	0.122471666	1.00E+00	*	0.517138924	NA	GO:0005749//mitochondrial respiratory chain complex II, succinate dehydrogenase complex (ubiquinone);GO:0016021//integral component of membrane	GO:0009055//electron transfer activity;GO:0000104//succinate dehydrogenase activity;GO:0046872//metal ion binding	GO:0006099//tricarboxylic acid cycle;GO:0006121//mitochondrial electron transport, succinate to ubiquinone	K00236//succinate dehydrogenase (ubiquinone) cytochrome b560 subunit	NP_001003523.2//succinate dehydrogenase cytochrome b560 subunit, mitochondrial [Danio rerio]	NA
BGI_novel_G002587	1750	0.492446671	0.5360766	0.122471666	1.00E+00	*	0.517138924	NA	GO:0005634//nucleus;GO:0005758//mitochondrial intermembrane space;GO:0005737//cytoplasm	GO:0009055//electron transfer activity;GO:0046872//metal ion binding;GO:0051537//2 iron, 2 sulfur cluster binding	GO:0016226//iron-sulfur cluster assembly;GO:0043066//negative regulation of apoptotic process;GO:0030097//hemopoiesis;GO:0006915//apoptotic process	NA	XP_005174376.3//anamorsin isoform X1 [Danio rerio]	NA
108183593	429	0.492446671	0.5360766	0.122471666	1.00E+00	*	0.517138924	NA	NA	NA	NA	NA	NA	PREDICTED: Danio rerio uncharacterized LOC108183593 (LOC108183593), ncRNA
103909073	891	0.492446671	0.5360766	0.122471666	1.00E+00	*	0.517138924	NA	NA	NA	NA	K04702//proto-oncogene serine/threonine-protein kinase Pim-1 [EC:2.7.11.1]	XP_021336520.1//calcium/calmodulin-dependent protein kinase kinase 2 [Danio rerio]	PREDICTED: Danio rerio serine/threonine-protein kinase pim-1-like (LOC103909073), mRNA
101884035	711	0.492446671	0.5360766	0.122471666	1.00E+00	*	0.517138924	NA	NA	NA	NA	NA	NA	PREDICTED: Danio rerio uncharacterized LOC101884035 (LOC101884035), ncRNA
BGI_novel_G002534	795	0.492446671	0.5360766	0.122471666	1.00E+00	*	0.517138924	NA	GO:0016021//integral component of membrane	NA	GO:0006488//dolichol-linked oligosaccharide biosynthetic process	K07441//beta-1,4-N-acetylglucosaminyltransferase [EC:2.4.1.141]	NP_001006092.1//UDP-N-acetylglucosamine transferase subunit ALG14 homolog [Danio rerio]	NA
BGI_novel_G005455	756	0.492446671	0.5360766	0.122471666	1.00E+00	*	0.517138924	NA	NA	NA	NA	K10752//histone-binding protein RBBP4	XP_016425586.1//PREDICTED: histone-binding protein RBBP7-like isoform X1 [Sinocyclocheilus rhinocerous]	NA
101885013	1169	0.492446671	0.5360766	0.122471666	1.00E+00	*	0.517138924	NA	NA	NA	NA	K12875//apoptotic chromatin condensation inducer in the nucleus	AAI33818.1//Zgc:171310 protein, partial [Danio rerio]	PREDICTED: Danio rerio uncharacterized LOC101885013 (LOC101885013), mRNA
BGI_novel_G004549	2220	0.492446671	0.5360766	0.122471666	1.00E+00	*	0.517138924	NA	NA	NA	NA	K09022//2-iminobutanoate/2-iminopropanoate deaminase [EC:3.5.99.10]	NP_001002576.2//ribonuclease UK114 isoform 2 [Danio rerio]	NA
BGI_novel_G002314	837	0.492446671	0.5360766	0.122471666	1.00E+00	*	0.517138924	NA	NA	NA	NA	NA	XP_005174066.1//uncharacterized protein LOC100148254 [Danio rerio]	NA
100329816	1209	0.492446671	0.5360766	0.122471666	1.00E+00	*	0.517138924	NA	NA	NA	NA	K08807//proto-oncogene serine/threonine-protein kinase Pim-3 [EC:2.7.11.1];K04702//proto-oncogene serine/threonine-protein kinase Pim-1 [EC:2.7.11.1]	XP_021331765.1//serine/threonine-protein kinase pim-3-like [Danio rerio]	PREDICTED: Danio rerio serine/threonine-protein kinase pim-3-like (LOC100329816), mRNA
101886407	2273	0.492446671	0.5360766	0.122471666	1.00E+00	*	0.517138924	NA	NA	NA	NA	K13024//inositol-hexakisphosphate/diphosphoinositol-pentakisphosphate 1-kinase [EC:2.7.4.24];K10352//myosin heavy chain;K08768//perilipin-1	XP_009298934.1//uncharacterized protein LOC101886407 [Danio rerio]	PREDICTED: Danio rerio uncharacterized LOC101886407 (LOC101886407), transcript variant X1, mRNA;PREDICTED: Danio rerio uncharacterized LOC101886407 (LOC101886407), transcript variant X2, mRNA
BGI_novel_G002735	296	0.492446671	0.5360766	0.122471666	1.00E+00	*	0.517138924	NA	NA	NA	NA	NA
793666	2661	0.492446671	0.5360766	0.122471666	1.00E+00	*	0.517138924	popdc2	GO:0042383//sarcolemma;GO:0016021//integral component of membrane	GO:0030552//cAMP binding	GO:0001947//heart looping;GO:0051146//striated muscle cell differentiation;GO:0061337//cardiac conduction	K21108//blood vessel epicardial substance	NP_001107922.1//popeye domain-containing 2 isoform 2 [Danio rerio];NP_001018636.1//popeye domain-containing 2 isoform 1 [Danio rerio]	Danio rerio popeye domain containing 2 (popdc2), transcript variant 2, mRNA;Danio rerio popeye domain containing 2 (popdc2), transcript variant 1, mRNA
101884049	3815	0.492446671	0.5360766	0.122471666	1.00E+00	*	0.517138924	si:dkeyp-2c8.3	NA	NA	NA	K13024//inositol-hexakisphosphate/diphosphoinositol-pentakisphosphate 1-kinase [EC:2.7.4.24];K20828//zinc finger protein 143/76;K10352//myosin heavy chain;K08768//perilipin-1	XP_017213807.2//uncharacterized protein LOC108191602 [Danio rerio]	PREDICTED: Danio rerio si:dkeyp-2c8.3 (si:dkeyp-2c8.3), mRNA
103909046	370	0.492446671	0.5360766	0.122471666	1.00E+00	*	0.517138924	si:dkeyp-9a1.2	NA	NA	NA	NA	NA	PREDICTED: Danio rerio si:dkeyp-9a1.2 (si:dkeyp-9a1.2), transcript variant X2, ncRNA;PREDICTED: Danio rerio si:dkeyp-9a1.2 (si:dkeyp-9a1.2), transcript variant X1, ncRNA;PREDICTED: Danio rerio si:dkeyp-9a1.2 (si:dkeyp-9a1.2), transcript variant X3, ncRNA
406491	1363	134.8778943	124.0540983	-0.120684521	1.00E+00	*	0.517142145	nupl2	GO:0005634//nucleus;GO:0005643//nuclear pore;GO:0031965//nuclear membrane	GO:0046872//metal ion binding;GO:0005049//nuclear export signal receptor activity	GO:0051028//mRNA transport	K14321//nucleoporin-like protein 2	NP_998375.1//nucleoporin-like protein 2 [Danio rerio]	Danio rerio nucleoporin like 2 (nupl2), mRNA
BGI_novel_G004396	5981	1065.365324	1133.616884	0.089584921	1.00E+00	*	0.517270531	NA	NA	NA	NA	K19947//F-actin monooxygenase [EC:1.14.13.225]	XP_016322107.1//PREDICTED: protein-methionine sulfoxide oxidase mical3a isoform X2 [Sinocyclocheilus anshuiensis]	NA
557063	2693	5.626530305	4.543979825	-0.308289105	1.00E+00	*	0.51728367	rasgrp2	GO:0005622//intracellular	GO:0005509//calcium ion binding;GO:0005085//guanyl-nucleotide exchange factor activity	GO:0007264//small GTPase mediated signal transduction	K12361//RAS guanyl-releasing protein 2	XP_685135.4//RAS guanyl-releasing protein 2-like [Danio rerio]	PREDICTED: Danio rerio RAS guanyl releasing protein 2 (calcium and DAG-regulated) (rasgrp2), mRNA
BGI_novel_G000792	2013	178.8867912	203.6436237	0.186999778	1.00E+00	*	0.517292367	NA	NA	NA	NA	NA
560384	5459	4617.205733	4712.528369	0.029481286	1.00E+00	*	0.517359423	mbnl2	NA	GO:0046872//metal ion binding	GO:0001654//eye development;GO:0007507//heart development;GO:0048747//muscle fiber development;GO:0007517//muscle organ development;GO:0043009//chordate embryonic development	K14943//muscleblind	XP_016328392.1//PREDICTED: muscleblind-like protein 2a isoform X7 [Sinocyclocheilus anshuiensis];XP_016295948.1//PREDICTED: muscleblind-like protein 2a isoform X6 [Sinocyclocheilus anshuiensis];XP_021330864.1//muscleblind-like protein 2 isoform X6 [Danio rerio];NP_001155141.1//muscleblind-like protein 2 isoform A [Danio rerio];XP_016328393.1//PREDICTED: muscleblind-like protein 2a isoform X8 [Sinocyclocheilus anshuiensis];NP_001155142.1//muscleblind-like protein 2 isoform C [Danio rerio];XP_021330866.1//muscleblind-like protein 2 isoform X8 [Danio rerio];XP_009303648.1//muscleblind-like protein 2 isoform X9 [Danio rerio];XP_016328387.1//PREDICTED: muscleblind-like protein 2a isoform X3 [Sinocyclocheilus anshuiensis];XP_021330868.1//muscleblind-like protein 2 isoform X10 [Danio rerio];XP_016396718.1//PREDICTED: muscleblind-like protein 2 isoform X8 [Sinocyclocheilus rhinocerous];XP_005168353.1//muscleblind-like protein 2 isoform X1 [Danio rerio];XP_009303631.1//muscleblind-like protein 2 isoform X5 [Danio rerio];NP_001093468.1//muscleblind-like protein 2 isoform B [Danio rerio];XP_009303627.1//muscleblind-like protein 2 isoform X2 [Danio rerio];XP_009303640.1//muscleblind-like protein 2 isoform X7 [Danio rerio];XP_016295946.1//PREDICTED: muscleblind-like protein 2a isoform X4 [Sinocyclocheilus anshuiensis];XP_009303629.1//muscleblind-like protein 2 isoform X3 [Danio rerio]	PREDICTED: Danio rerio muscleblind-like splicing regulator 2 (mbnl2), transcript variant X9, mRNA;PREDICTED: Danio rerio muscleblind-like splicing regulator 2 (mbnl2), transcript variant X2, mRNA;PREDICTED: Danio rerio muscleblind-like splicing regulator 2 (mbnl2), transcript variant X4, mRNA;PREDICTED: Danio rerio muscleblind-like splicing regulator 2 (mbnl2), transcript variant X8, mRNA;Danio rerio muscleblind-like splicing regulator 2 (mbnl2), transcript variant 3, mRNA;PREDICTED: Danio rerio muscleblind-like splicing regulator 2 (mbnl2), transcript variant X6, mRNA;PREDICTED: Danio rerio muscleblind-like splicing regulator 2 (mbnl2), transcript variant X5, mRNA;Danio rerio muscleblind-like splicing regulator 2 (mbnl2), transcript variant 1, mRNA;PREDICTED: Danio rerio muscleblind-like splicing regulator 2 (mbnl2), transcript variant X11, mRNA;PREDICTED: Danio rerio muscleblind-like splicing regulator 2 (mbnl2), transcript variant X13, mRNA;Danio rerio muscleblind-like splicing regulator 2 (mbnl2), transcript variant 4, mRNA;PREDICTED: Danio rerio muscleblind-like splicing regulator 2 (mbnl2), transcript variant X7, mRNA;PREDICTED: Danio rerio muscleblind-like splicing regulator 2 (mbnl2), transcript variant X10, mRNA;PREDICTED: Danio rerio muscleblind-like splicing regulator 2 (mbnl2), transcript variant X3, mRNA;PREDICTED: Danio rerio muscleblind-like splicing regulator 2 (mbnl2), transcript variant X1, mRNA;PREDICTED: Danio rerio muscleblind-like splicing regulator 2 (mbnl2), transcript variant X12, mRNA;Danio rerio muscleblind-like splicing regulator 2 (mbnl2), transcript variant 2, mRNA
436745	5639	14797.84254	15034.26128	0.02286713	1.00E+00	*	0.517375154	atp2b3a	NA	NA	NA	K05850//Ca2+ transporting ATPase, plasma membrane [EC:3.6.3.8]	XP_016427544.1//PREDICTED: plasma membrane calcium-transporting ATPase 3-like isoform X1 [Sinocyclocheilus rhinocerous];XP_016311293.1//PREDICTED: plasma membrane calcium-transporting ATPase 3-like isoform X1 [Sinocyclocheilus anshuiensis];XP_016427547.1//PREDICTED: plasma membrane calcium-transporting ATPase 3-like isoform X4 [Sinocyclocheilus rhinocerous];XP_016427549.1//PREDICTED: plasma membrane calcium-transporting ATPase 3-like isoform X5 [Sinocyclocheilus rhinocerous];XP_016427545.1//PREDICTED: plasma membrane calcium-transporting ATPase 3-like isoform X2 [Sinocyclocheilus rhinocerous]	PREDICTED: Danio rerio ATPase, Ca++ transporting, plasma membrane 3a (atp2b3a), transcript variant X6, mRNA;PREDICTED: Danio rerio ATPase, Ca++ transporting, plasma membrane 3a (atp2b3a), transcript variant X4, mRNA;PREDICTED: Danio rerio ATPase, Ca++ transporting, plasma membrane 3a (atp2b3a), transcript variant X1, mRNA;PREDICTED: Danio rerio ATPase, Ca++ transporting, plasma membrane 3a (atp2b3a), transcript variant X2, mRNA;PREDICTED: Danio rerio ATPase, Ca++ transporting, plasma membrane 3a (atp2b3a), transcript variant X5, mRNA;PREDICTED: Danio rerio ATPase, Ca++ transporting, plasma membrane 3a (atp2b3a), transcript variant X3, mRNA;PREDICTED: Danio rerio ATPase, Ca++ transporting, plasma membrane 3a (atp2b3a), transcript variant X7, mRNA;Danio rerio ATPase, Ca++ transporting, plasma membrane 3a (atp2b3a), mRNA
101883813	1147	2.955867704	3.614573238	0.290243622	1.00E+00	*	0.517380345	NA	NA	NA	NA	K06582//natural killer cell receptor 2B4;K06479//CD48 antigen	XP_005163627.1//natural killer cell receptor 2B4-like [Danio rerio]	PREDICTED: Danio rerio natural killer cell receptor 2B4-like (LOC101883813), mRNA
110437840	2244	4.667795796	5.768229879	0.305387213	1.00E+00	*	0.517457193	NA	NA	NA	NA	K12800//NACHT, LRR and PYD domains-containing protein 3	XP_021331116.1//protein NLRC3-like [Danio rerio]	PREDICTED: Danio rerio protein NLRC3-like (LOC110437840), mRNA
108180073	459	3.110294917	3.845255415	0.306028048	1.00E+00	*	0.517466983	NA	NA	NA	NA	NA	NA	PREDICTED: Danio rerio uncharacterized LOC108180073 (LOC108180073), transcript variant X3, ncRNA;PREDICTED: Danio rerio uncharacterized LOC108180073 (LOC108180073), transcript variant X2, ncRNA;PREDICTED: Danio rerio uncharacterized LOC108180073 (LOC108180073), transcript variant X1, ncRNA
100005071	1231	4.497874437	5.528839672	0.297733349	1.00E+00	*	0.517492488	NA	NA	NA	NA	K08807//proto-oncogene serine/threonine-protein kinase Pim-3 [EC:2.7.11.1];K04702//proto-oncogene serine/threonine-protein kinase Pim-1 [EC:2.7.11.1]	XP_021331765.1//serine/threonine-protein kinase pim-3-like [Danio rerio];XP_021326815.1//serine/threonine-protein kinase pim-3-like [Danio rerio];XP_017211809.1//uncharacterized protein LOC103911105 isoform X20 [Danio rerio]	PREDICTED: Danio rerio serine/threonine-protein kinase pim-3-like (LOC100005071), transcript variant X3, misc_RNA;PREDICTED: Danio rerio serine/threonine-protein kinase pim-3-like (LOC100005071), transcript variant X4, mRNA;PREDICTED: Danio rerio serine/threonine-protein kinase pim-3-like (LOC100005071), transcript variant X2, misc_RNA;PREDICTED: Danio rerio serine/threonine-protein kinase pim-3-like (LOC100005071), transcript variant X1, misc_RNA
327368	2432	14.3312517	11.81260679	-0.278837249	1.00E+00	*	0.517505322	rgs14a	GO:0005622//intracellular	GO:0005057//signal transducer activity, downstream of receptor;GO:0001965//G-protein alpha-subunit binding;GO:0008017//microtubule binding;GO:0005092//GDP-dissociation inhibitor activity;GO:0005096//GTPase activator activity	GO:0007051//spindle organization;GO:0051301//cell division;GO:0035556//intracellular signal transduction;GO:0008354//germ cell migration	K16449//regulator of G-protein signaling;K17706//regulator of G-protein signaling 14	XP_009305919.2//regulator of G-protein signaling 14 isoform X1 [Danio rerio];NP_958461.1//regulator of G-protein signaling 14 [Danio rerio]	Danio rerio regulator of G protein signaling 14a (rgs14a), mRNA;PREDICTED: Danio rerio regulator of G protein signaling 14a (rgs14a), transcript variant X1, mRNA
100150267	4368	284.8543519	264.8595032	-0.104997174	1.00E+00	*	0.517519038	asxl2	NA	GO:0003677//DNA binding	GO:0006355//regulation of transcription, DNA-templated;GO:0006351//transcription, DNA-templated	K11471//additional sex combs-like protein	XP_005158912.1//putative Polycomb group protein ASXL2 [Danio rerio]	PREDICTED: Danio rerio additional sex combs like transcriptional regulator 2 (asxl2), mRNA
100073345	1284	184.7260841	197.9277248	0.099586118	1.00E+00	*	0.5175209	lhpp	GO:0005634//nucleus;GO:0005829//cytosol	GO:0000287//magnesium ion binding;GO:0101006//protein histidine phosphatase activity;GO:0004427//inorganic diphosphatase activity;GO:0016791//phosphatase activity	GO:0006470//protein dephosphorylation;GO:0016311//dephosphorylation;GO:0006796//phosphate-containing compound metabolic process	K11725//phospholysine phosphohistidine inorganic pyrophosphate phosphatase [EC:3.6.1.1 3.1.3.-]	NP_001092251.1//phospholysine phosphohistidine inorganic pyrophosphate phosphatase [Danio rerio]	Danio rerio phospholysine phosphohistidine inorganic pyrophosphate phosphatase (lhpp), mRNA
567953	557	103.2518787	93.75840472	-0.139148105	1.00E+00	*	0.517525475	zgc:195023	GO:0005576//extracellular region	GO:0005179//hormone activity	GO:0050880//regulation of blood vessel size	K12336//natriuretic peptide C	NP_001122213.1//C-type natriuretic peptide 3-like precursor [Danio rerio]	Danio rerio zgc:195023 (zgc:195023), mRNA
793910	933	240.4725844	256.8782898	0.09521254	1.00E+00	*	0.517587475	msra	NA	GO:0008113//peptide-methionine (S)-S-oxide reductase activity	NA	K07304//peptide-methionine (S)-S-oxide reductase [EC:1.8.4.11]	NP_001076362.1//mitochondrial peptide methionine sulfoxide reductase [Danio rerio]	Danio rerio methionine sulfoxide reductase A (msra), mRNA
399692	2936	15.61857403	18.68840704	0.25888086	1.00E+00	*	0.517594689	cyp17a1	NA	GO:0047006//17-alpha,20-alpha-dihydroxypregn-4-en-3-one dehydrogenase activity;GO:0020037//heme binding;GO:0005506//iron ion binding;GO:0004508//steroid 17-alpha-monooxygenase activity;GO:0047442//17-alpha-hydroxyprogesterone aldolase activity	GO:0007548//sex differentiation;GO:0042448//progesterone metabolic process;GO:1903449//androst-4-ene-3,17-dione biosynthetic process	K00512//steroid 17alpha-monooxygenase / 17alpha-hydroxyprogesterone deacetylase [EC:1.14.14.19 1.14.14.32]	NP_997971.2//steroid 17-alpha-hydroxylase/17,20 lyase precursor [Danio rerio]	Danio rerio cytochrome P450, family 17, subfamily A, polypeptide 1 (cyp17a1), mRNA;PREDICTED: Danio rerio cytochrome P450, family 17, subfamily A, polypeptide 1 (cyp17a1), transcript variant X1, mRNA
450036	1610	59.04926165	67.20501931	0.186649967	1.00E+00	*	0.517644016	zgc:101765	NA	GO:0016491//oxidoreductase activity	NA	K00002//alcohol dehydrogenase (NADP+) [EC:1.1.1.2];K13069;K00011//aldehyde reductase [EC:1.1.1.21]	NP_001006056.1//glyoxal reductase-like [Danio rerio]	PREDICTED: Danio rerio zgc:101765 (zgc:101765), transcript variant X1, mRNA;Danio rerio zgc:101765 (zgc:101765), mRNA
327519	8216	646.3770425	676.4028871	0.065506859	1.00E+00	*	0.517669295	wu:fi15d04	NA	NA	NA	K16529//A-kinase anchor protein 13	XP_021326314.1//A-kinase anchor protein 13 isoform X12 [Danio rerio];XP_021326316.1//A-kinase anchor protein 13 isoform X13 [Danio rerio];XP_021326306.1//A-kinase anchor protein 13 isoform X3 [Danio rerio];XP_021326311.1//A-kinase anchor protein 13 isoform X8 [Danio rerio];XP_021326313.1//A-kinase anchor protein 13 isoform X11 [Danio rerio];XP_009296118.1//A-kinase anchor protein 13 isoform X10 [Danio rerio];XP_009296114.1//A-kinase anchor protein 13 isoform X1 [Danio rerio];XP_021326308.1//A-kinase anchor protein 13 isoform X5 [Danio rerio];XP_021326305.1//A-kinase anchor protein 13 isoform X2 [Danio rerio];XP_021326309.1//A-kinase anchor protein 13 isoform X6 [Danio rerio];XP_021326312.1//A-kinase anchor protein 13 isoform X9 [Danio rerio];XP_021326310.1//A-kinase anchor protein 13 isoform X7 [Danio rerio];XP_021326307.1//A-kinase anchor protein 13 isoform X4 [Danio rerio]	PREDICTED: Danio rerio wu:fi15d04 (wu:fi15d04), transcript variant X12, mRNA;PREDICTED: Danio rerio wu:fi15d04 (wu:fi15d04), transcript variant X5, mRNA;PREDICTED: Danio rerio wu:fi15d04 (wu:fi15d04), transcript variant X2, mRNA;PREDICTED: Danio rerio wu:fi15d04 (wu:fi15d04), transcript variant X11, mRNA;PREDICTED: Danio rerio wu:fi15d04 (wu:fi15d04), transcript variant X9, mRNA;PREDICTED: Danio rerio wu:fi15d04 (wu:fi15d04), transcript variant X1, mRNA;PREDICTED: Danio rerio wu:fi15d04 (wu:fi15d04), transcript variant X6, mRNA;PREDICTED: Danio rerio wu:fi15d04 (wu:fi15d04), transcript variant X8, mRNA;PREDICTED: Danio rerio wu:fi15d04 (wu:fi15d04), transcript variant X13, mRNA;PREDICTED: Danio rerio wu:fi15d04 (wu:fi15d04), transcript variant X7, mRNA;PREDICTED: Danio rerio wu:fi15d04 (wu:fi15d04), transcript variant X4, mRNA;PREDICTED: Danio rerio wu:fi15d04 (wu:fi15d04), transcript variant X10, mRNA;PREDICTED: Danio rerio wu:fi15d04 (wu:fi15d04), transcript variant X3, mRNA
100150033	2565	139.9391399	162.3869214	0.214635913	1.00E+00	*	0.517713893	NA	GO:0016021//integral component of membrane;GO:0005886//plasma membrane	GO:0005509//calcium ion binding	GO:0007156//homophilic cell adhesion via plasma membrane adhesion molecules	K16493//protocadherin alpha;K16497//protocadherin gamma subfamily C	XP_016131947.1//PREDICTED: protocadherin beta-9-like [Sinocyclocheilus grahami]	PREDICTED: Danio rerio protocadherin alpha-7-like (LOC100150033), mRNA
100006303	5282	13.76930366	16.71900024	0.280032978	1.00E+00	*	0.517728195	gls2a	NA	GO:0004359//glutaminase activity	GO:0006541//glutamine metabolic process	K01425//glutaminase [EC:3.5.1.2]	KTG39369.1//hypothetical protein cypCar_00000857 [Cyprinus carpio]	PREDICTED: Danio rerio glutaminase 2a (liver, mitochondrial) (gls2a), transcript variant X1, mRNA;PREDICTED: Danio rerio glutaminase 2a (liver, mitochondrial) (gls2a), transcript variant X2, mRNA
100150568	1698	282.9192764	306.3550767	0.114814282	1.00E+00	*	0.517792625	rnf11b	NA	NA	NA	K11980//E3 ubiquitin-protein ligase RNF11	XP_018921172.1//PREDICTED: RING finger protein 11 isoform X1 [Cyprinus carpio]	Danio rerio ring finger protein 11b (rnf11b), mRNA
497073	3442	519.2911391	490.9066405	-0.081094926	1.00E+00	*	0.517808701	xkr7	GO:0016021//integral component of membrane	NA	NA	K15144//mediator of RNA polymerase II transcription subunit 1;K19522//membrane transport protein XK;K17599//transmembrane protein 132	NP_001012253.2//XK, Kell blood group complex subunit-related family, member 7 [Danio rerio];XP_016088679.1//PREDICTED: XK-related protein 7-like [Sinocyclocheilus grahami]	Danio rerio XK, Kell blood group complex subunit-related family, member 7 (xkr7), mRNA
100034521	3560	995.5210464	931.4362176	-0.095994836	1.00E+00	*	0.517813397	pnrc1	GO:0005634//nucleus	NA	NA	K18774//proline-rich nuclear receptor coactivator 1	NP_001076548.1//proline-rich nuclear receptor coactivator 1 [Danio rerio]	Danio rerio proline-rich nuclear receptor coactivator 1 (pnrc1), mRNA
BGI_novel_G001727	2326	158.130805	144.2503277	-0.132543846	1.00E+00	*	0.517937557	NA	NA	NA	NA	NA	AAI24117.1//Zgc:152760 [Danio rerio]	NA
555304	4468	2217.224575	2154.65082	-0.041300816	1.00E+00	*	0.517979278	clasrp	NA	NA	NA	K13168//splicing factor, arginine/serine-rich 16	XP_017207414.1//CLK4-associating serine/arginine rich protein isoform X1 [Danio rerio];NP_001037794.1//CLK4-associating serine/arginine rich protein [Danio rerio]	Danio rerio CLK4-associating serine/arginine rich protein (clasrp), mRNA;PREDICTED: Danio rerio CLK4-associating serine/arginine rich protein (clasrp), transcript variant X1, misc_RNA;PREDICTED: Danio rerio CLK4-associating serine/arginine rich protein (clasrp), transcript variant X2, mRNA;PREDICTED: Danio rerio CLK4-associating serine/arginine rich protein (clasrp), transcript variant X3, mRNA
619201	7703	448.8283156	471.6013598	0.071404183	1.00E+00	*	0.517985887	disp1	GO:0016021//integral component of membrane	NA	GO:0031290//retinal ganglion cell axon guidance;GO:0042694//muscle cell fate specification;GO:0009952//anterior/posterior pattern specification;GO:0021984//adenohypophysis development;GO:0008015//blood circulation;GO:0009887//animal organ morphogenesis;GO:0048701//embryonic cranial skeleton morphogenesis;GO:0048839//inner ear development;GO:0007224//smoothened signaling pathway;GO:0007519//skeletal muscle tissue development	K12385//Niemann-Pick C1 protein;K04608//metabotropic glutamate receptor 6/7/8;K10649//tripartite motif-containing protein 9/67;K18730//PERQ amino acid-rich with GYF domain-containing protein;K21958//extracellular serine/threonine protein kinase FAM20C [EC:2.7.11.1]	NP_997965.1//protein dispatched homolog 1 [Danio rerio];XP_014000082.1//PREDICTED: protein dispatched homolog 1 [Salmo salar];XP_017208012.1//protein dispatched homolog 1 isoform X1 [Danio rerio]	PREDICTED: Danio rerio dispatched homolog 1 (Drosophila) (disp1), transcript variant X1, mRNA;Danio rerio dispatched homolog 1 (Drosophila) (disp1), mRNA
550531	1240	1028.288625	1079.533326	0.070162518	1.00E+00	*	0.518000375	ppa1b	GO:0005737//cytoplasm	GO:0000287//magnesium ion binding;GO:0004427//inorganic diphosphatase activity	GO:0006796//phosphate-containing compound metabolic process	K01507//inorganic pyrophosphatase [EC:3.6.1.1]	NP_001017833.1//inorganic pyrophosphatase [Danio rerio]	Danio rerio pyrophosphatase (inorganic) 1b (ppa1b), mRNA
571711	2350	40.14752074	34.83114391	-0.204933044	1.00E+00	*	0.518036948	lrrc3ca	GO:0016021//integral component of membrane;GO:0005737//cytoplasm	GO:0004860//protein kinase inhibitor activity	GO:0006469//negative regulation of protein kinase activity;GO:0046426//negative regulation of JAK-STAT cascade;GO:0019221//cytokine-mediated signaling pathway	K19511//peroxidase [EC:1.11.1.7];K06839//slit 2	XP_005156157.1//leucine-rich repeat-containing protein 3B [Danio rerio]	PREDICTED: Danio rerio leucine rich repeat containing 3Ca (lrrc3ca), transcript variant X1, mRNA;PREDICTED: Danio rerio leucine rich repeat containing 3Ca (lrrc3ca), transcript variant X2, misc_RNA
108179558	5046	5.195863937	6.405426354	0.30193095	1.00E+00	*	0.518049886	NA	NA	NA	NA	NA	XP_021322481.1//uncharacterized protein LOC110437965 [Danio rerio]	PREDICTED: Danio rerio uncharacterized LOC108179558 (LOC108179558), ncRNA
571289	2294	209.4613019	224.9152591	0.102697813	1.00E+00	*	0.5181405	gsdf	GO:0005576//extracellular region;GO:0016021//integral component of membrane	GO:0008083//growth factor activity	NA	K04608//metabotropic glutamate receptor 6/7/8;K21958//extracellular serine/threonine protein kinase FAM20C [EC:2.7.11.1];K20804//E3 ubiquitin-protein ligase RNF34 [EC:2.3.2.27]	NP_001108140.1//gonadal somatic cell derived factor precursor [Danio rerio];KFP69324.1//hypothetical protein N310_08876, partial [Acanthisitta chloris];XP_001747921.1//hypothetical protein [Monosiga brevicollis MX1];XP_009293328.1//gonadal somatic cell derived factor isoform X3 [Danio rerio]	PREDICTED: Danio rerio gonadal somatic cell derived factor (gsdf), transcript variant X4, mRNA;PREDICTED: Danio rerio gonadal somatic cell derived factor (gsdf), transcript variant X1, mRNA;Danio rerio gonadal somatic cell derived factor (gsdf), mRNA;PREDICTED: Danio rerio gonadal somatic cell derived factor (gsdf), transcript variant X3, mRNA;PREDICTED: Danio rerio gonadal somatic cell derived factor (gsdf), transcript variant X2, mRNA
553634	2454	52.83926779	60.46220815	0.194423194	1.00E+00	*	0.518187054	casp7	NA	GO:0004197//cysteine-type endopeptidase activity	NA	K04397//caspase 7 [EC:3.4.22.60]	NP_001018443.1//caspase-7 [Danio rerio];XP_005156389.1//caspase-7 isoform X1 [Danio rerio]	PREDICTED: Danio rerio caspase 7, apoptosis-related cysteine peptidase (casp7), transcript variant X1, mRNA;PREDICTED: Danio rerio caspase 7, apoptosis-related cysteine peptidase (casp7), transcript variant X2, mRNA;Danio rerio caspase 7, apoptosis-related cysteine peptidase (casp7), mRNA
795008	2205	222.6757263	239.1485865	0.102962964	1.00E+00	*	0.518198462	si:ch211-269c21.2	NA	NA	NA	K09672//carbohydrate 4-sulfotransferase 8 [EC:2.8.2.-]	XP_009296293.1//carbohydrate sulfotransferase 8 [Danio rerio]	PREDICTED: Danio rerio si:ch211-269c21.2 (si:ch211-269c21.2), mRNA
323713	4317	4917.423523	5200.805765	0.080832543	1.00E+00	*	0.518290416	midn	GO:0005730//nucleolus;GO:0005829//cytosol	NA	NA	K03006//DNA-directed RNA polymerase II subunit RPB1 [EC:2.7.7.6]	XP_005170493.1//midnolin isoform X1 [Danio rerio]	PREDICTED: Danio rerio midnolin (midn), transcript variant X1, mRNA;PREDICTED: Danio rerio midnolin (midn), transcript variant X2, mRNA;Danio rerio midnolin (midn), mRNA
100329477	4862	687.5378154	565.7873533	-0.281179136	1.00E+00	*	0.518290651	NA	NA	NA	NA	K10951//solute carrier family 12 (sodium/potassium/chloride transporter), member 2	XP_021334213.1//solute carrier family 12 member 2-like [Danio rerio]	PREDICTED: Danio rerio solute carrier family 12 member 2-like (LOC100329477), mRNA
100333059	3235	469.7980849	502.7481202	0.09779495	1.00E+00	*	0.518344663	si:ch211-39i22.1	GO:0005576//extracellular region	NA	NA	K12374//arylsulfatase D/F/H [EC:3.1.6.-];K00476//aspartate beta-hydroxylase [EC:1.14.11.16]	ACN87361.1//cross-beta structure silk protein 1 [Mallada signata];XP_021334737.1//fibrous sheath CABYR-binding protein isoform X4 [Danio rerio]	PREDICTED: Danio rerio si:ch211-39i22.1 (si:ch211-39i22.1), transcript variant X4, mRNA;PREDICTED: Danio rerio si:ch211-39i22.1 (si:ch211-39i22.1), transcript variant X2, mRNA;PREDICTED: Danio rerio si:ch211-39i22.1 (si:ch211-39i22.1), transcript variant X3, mRNA;PREDICTED: Danio rerio si:ch211-39i22.1 (si:ch211-39i22.1), transcript variant X1, mRNA
110439798	1268	196.2129249	182.8194608	-0.102000427	1.00E+00	*	0.518369159	NA	NA	NA	NA	K09427//Adh transcription factor 1	XP_021332044.1//uncharacterized protein LOC110439798 isoform X3 [Danio rerio];XP_021332041.1//transcription factor Adf-1-like isoform X1 [Danio rerio];XP_021332043.1//transcription factor Adf-1-like isoform X2 [Danio rerio]	PREDICTED: Danio rerio transcription factor Adf-1-like (LOC110439798), transcript variant X3, mRNA;PREDICTED: Danio rerio transcription factor Adf-1-like (LOC110439798), transcript variant X4, mRNA;PREDICTED: Danio rerio transcription factor Adf-1-like (LOC110439798), transcript variant X1, mRNA;PREDICTED: Danio rerio transcription factor Adf-1-like (LOC110439798), transcript variant X2, mRNA
393592	2494	1.244272831	1.051824581	-0.24240874	1.00E+00	*	0.518376272	cyp2p9	GO:0016021//integral component of membrane	GO:0008395//steroid hydroxylase activity;GO:0020037//heme binding;GO:0005506//iron ion binding;GO:0016712//oxidoreductase activity, acting on paired donors, with incorporation or reduction of molecular oxygen, reduced flavin or flavoprotein as one donor, and incorporation of one atom of oxygen	NA	K07418//cytochrome P450 family 2 subfamily J [EC:1.14.14.1]	NP_001076504.1//cytochrome P450, family 2, subfamily P, polypeptide 8 [Danio rerio]	Danio rerio cytochrome P450, family 2, subfamily P, polypeptide 9 (cyp2p9), mRNA;PREDICTED: Danio rerio cytochrome P450, family 2, subfamily P, polypeptide 9 (cyp2p9), transcript variant X1, mRNA
BGI_novel_G002746	589	60.24513147	52.83668989	-0.189304571	1.00E+00	*	0.518379891	NA	NA	NA	NA	K04963//ryanodine receptor 3	XP_014187464.1//PREDICTED: ryanodine receptor 3-like isoform X4 [Haplochromis burtoni]	NA
100535468	1217	23.32255157	19.75836019	-0.239262416	1.00E+00	*	0.518454687	NA	GO:0005634//nucleus	GO:0046982//protein heterodimerization activity	NA	K21752//Dr1-associated corepressor	XP_005158954.1//dr1-associated corepressor-like isoform X2 [Danio rerio];XP_003200419.2//dr1-associated corepressor-like isoform X1 [Danio rerio]	PREDICTED: Danio rerio dr1-associated corepressor-like (LOC100535468), transcript variant X2, mRNA;PREDICTED: Danio rerio dr1-associated corepressor-like (LOC100535468), transcript variant X1, mRNA
445148	2018	199.0320094	213.6079416	0.101964814	1.00E+00	*	0.518486691	zgc:100832	NA	NA	NA	K10103//F-box protein 44;K10100//F-box protein 6	XP_021325462.1//uncharacterized protein LOC445148 isoform X1 [Danio rerio]	PREDICTED: Danio rerio zgc:100832 (zgc:100832), transcript variant X2, mRNA;Danio rerio zgc:100832 (zgc:100832), mRNA;PREDICTED: Danio rerio zgc:100832 (zgc:100832), transcript variant X1, mRNA
336478	4449	20.41011528	24.50534676	0.263812231	1.00E+00	*	0.518587444	si:dkey-92i15.4	NA	NA	NA	K16220//HCLS1-associated protein X-1;K06095//multiple PDZ domain protein	XP_021328662.1//dentin sialophosphoprotein [Danio rerio];XP_021322581.1//dentin sialophosphoprotein [Danio rerio]	PREDICTED: Danio rerio si:dkey-92i15.4 (si:dkey-92i15.4), transcript variant X3, mRNA;PREDICTED: Danio rerio si:dkey-92i15.4 (si:dkey-92i15.4), transcript variant X1, mRNA;PREDICTED: Danio rerio si:dkey-92i15.4 (si:dkey-92i15.4), transcript variant X2, mRNA
65239	3295	1440.638734	1484.410151	0.043181173	1.00E+00	*	0.518679684	map2k6	GO:0005856//cytoskeleton;GO:0005634//nucleus;GO:0005737//cytoplasm	GO:0004674//protein serine/threonine kinase activity;GO:0005524//ATP binding	GO:0023014//signal transduction by protein phosphorylation;GO:0007346//regulation of mitotic cell cycle;GO:0006355//regulation of transcription, DNA-templated;GO:0032147//activation of protein kinase activity;GO:0006351//transcription, DNA-templated;GO:0031098//stress-activated protein kinase signaling cascade;GO:0042981//regulation of apoptotic process	K04433//mitogen-activated protein kinase kinase 6 [EC:2.7.12.2]	XP_021335833.1//dual specificity mitogen-activated protein kinase kinase 6 isoform X1 [Danio rerio];NP_001299799.1//dual specificity mitogen-activated protein kinase kinase 6 [Danio rerio]	Danio rerio mitogen-activated protein kinase kinase 6 (map2k6), mRNA;PREDICTED: Danio rerio mitogen-activated protein kinase kinase 6 (map2k6), transcript variant X1, mRNA
664718	1418	6.43906368	5.207211753	-0.306339842	1.00E+00	*	0.518695806	krt1-19d	GO:0005882//intermediate filament	GO:0005198//structural molecule activity	NA	K07604//type I keratin, acidic	AAI16482.1//Krt1-19d protein, partial [Danio rerio]	PREDICTED: Danio rerio keratin, type 1, gene 19d (krt1-19d), mRNA
799473	6536	3258.970179	3186.708554	-0.03234907	1.00E+00	*	0.518698825	rereb	GO:0005634//nucleus	GO:0008270//zinc ion binding;GO:0043565//sequence-specific DNA binding;GO:0003700//DNA binding transcription factor activity	NA	K05628//arginine-glutamic acid dipeptide repeats protein	XP_009300877.1//arginine-glutamic acid dipeptide repeats protein isoform X2 [Danio rerio];XP_005166160.1//arginine-glutamic acid dipeptide repeats protein isoform X1 [Danio rerio]	PREDICTED: Danio rerio arginine-glutamic acid dipeptide (RE) repeats b (rereb), transcript variant X1, mRNA;PREDICTED: Danio rerio arginine-glutamic acid dipeptide (RE) repeats b (rereb), transcript variant X2, mRNA
566998	10029	2267.14255	2344.443733	0.048370549	1.00E+00	*	0.518707869	pde4d	NA	NA	NA	K13293//cAMP-specific phosphodiesterase 4 [EC:3.1.4.53]	XP_016371271.1//PREDICTED: cAMP-specific 3',5'-cyclic phosphodiesterase 4D-like isoform X1 [Sinocyclocheilus rhinocerous];XP_009302145.1//cAMP-specific 3',5'-cyclic phosphodiesterase 4D isoform X2 [Danio rerio];XP_009302144.2//cAMP-specific 3',5'-cyclic phosphodiesterase 4D isoform X1 [Danio rerio];XP_021334068.1//cAMP-specific 3',5'-cyclic phosphodiesterase 4D isoform X3 [Danio rerio]	PREDICTED: Danio rerio phosphodiesterase 4D, cAMP-specific (pde4d), transcript variant X3, mRNA;PREDICTED: Danio rerio phosphodiesterase 4D, cAMP-specific (pde4d), transcript variant X2, mRNA;PREDICTED: Danio rerio phosphodiesterase 4D, cAMP-specific (pde4d), transcript variant X1, mRNA
553612	2718	19.51550228	16.13533223	-0.274397311	1.00E+00	*	0.518750537	mpeg1.2	GO:0016021//integral component of membrane	NA	GO:0042742//defense response to bacterium	NA	NP_001018422.1//uncharacterized protein LOC553612 precursor [Danio rerio]	Danio rerio macrophage expressed 1, tandem duplicate 2 (mpeg1.2), mRNA
797542	3673	21.55825142	26.68224328	0.307639798	1.00E+00	*	0.51881379	si:dkey-3k20.1	NA	GO:0003677//DNA binding	GO:0015074//DNA integration;GO:0006310//DNA recombination	K14007//protein transport protein SEC24;K05204//glutamate receptor, ionotropic kainate 4;K02366//glucuronyl/N-acetylglucosaminyl transferase EXT1 [EC:2.4.1.224 2.4.1.225];K21871//M-phase phosphoprotein 8;K14388//solute carrier family 5 (sodium-coupled monocarboxylate transporter), member 8/12	XP_005161785.1//uncharacterized protein si:dkey-38n4.2 isoform X1 [Danio rerio]	PREDICTED: Danio rerio si:dkey-3k20.1 (si:dkey-3k20.1), transcript variant X2, mRNA;PREDICTED: Danio rerio si:dkey-3k20.1 (si:dkey-3k20.1), transcript variant X1, mRNA
100007808	2654	48.71671424	56.10830849	0.203797588	1.00E+00	*	0.51882917	cdc42ep1b	NA	NA	NA	NA	NP_001313301.1//uncharacterized protein LOC100007808 [Danio rerio]	PREDICTED: Danio rerio CDC42 effector protein (Rho GTPase binding) 1b (cdc42ep1b), transcript variant X1, mRNA;Danio rerio CDC42 effector protein (Rho GTPase binding) 1b (cdc42ep1b), mRNA
573110	3214	576.8085795	552.2689658	-0.062721565	1.00E+00	*	0.518832572	cbx4	GO:0005634//nucleus	NA	NA	K11452//chromobox protein 4	AAI71352.1//Cbx4 protein [Danio rerio];NP_991312.1//E3 SUMO-protein ligase CBX4 [Danio rerio]	Danio rerio chromobox homolog 4 (Pc class homolog, Drosophila) (cbx4), mRNA
394131	5553	1291.637129	1253.397074	-0.043357288	1.00E+00	*	0.518894822	pex5	NA	NA	NA	K13342//peroxin-5	XP_009290364.1//peroxisomal biogenesis factor 5 isoform X1 [Danio rerio];CAK04981.1//novel protein (zgc:56318) [Danio rerio];XP_009290365.2//peroxisomal biogenesis factor 5 isoform X2 [Danio rerio];NP_957450.1//peroxisomal biogenesis factor 5 [Danio rerio]	PREDICTED: Danio rerio peroxisomal biogenesis factor 5 (pex5), transcript variant X2, mRNA;PREDICTED: Danio rerio peroxisomal biogenesis factor 5 (pex5), transcript variant X1, mRNA;Danio rerio peroxisomal biogenesis factor 5 (pex5), mRNA
436603	1395	2.729725019	2.247261489	-0.280587623	1.00E+00	*	0.518914268	agxta	NA	GO:0004760//serine-pyruvate transaminase activity;GO:0008453//alanine-glyoxylate transaminase activity	NA	K00830//alanine-glyoxylate transaminase / serine-glyoxylate transaminase / serine-pyruvate transaminase [EC:2.6.1.44 2.6.1.45 2.6.1.51]	NP_001002331.1//alanine-glyoxylate aminotransferase a [Danio rerio]	Danio rerio alanine--glyoxylate and serine--pyruvate aminotransferase a (agxta), mRNA
BGI_novel_G004206	506	3.902118949	4.815739369	0.303499558	1.00E+00	*	0.518956849	NA	NA	NA	NA	NA
550411	1255	106.4444294	116.5820134	0.131244772	1.00E+00	*	0.518967053	yod1	GO:0005634//nucleus;GO:0005829//cytosol;GO:0005737//cytoplasm	GO:0004843//thiol-dependent ubiquitin-specific protease activity;GO:0046872//metal ion binding	GO:0071108//protein K48-linked deubiquitination;GO:1990167//protein K27-linked deubiquitination;GO:0035523//protein K29-linked deubiquitination;GO:0030433//ubiquitin-dependent ERAD pathway;GO:0016579//protein deubiquitination;GO:0030968//endoplasmic reticulum unfolded protein response;GO:1990168//protein K33-linked deubiquitination;GO:0070536//protein K63-linked deubiquitination;GO:0016236//macroautophagy;GO:0035871//protein K11-linked deubiquitination	K13719//ubiquitin thioesterase OTU1 [EC:3.1.2.-]	NP_001017716.1//ubiquitin thioesterase OTU1 [Danio rerio]	Danio rerio YOD1 deubiquitinase (yod1), mRNA
560317	2298	190.3509144	208.2368265	0.129563731	1.00E+00	*	0.519023227	si:dkey-222b8.1	GO:0005634//nucleus;GO:0005667//transcription factor complex;GO:0005737//cytoplasm	GO:0003677//DNA binding;GO:0003700//DNA binding transcription factor activity	GO:0007179//transforming growth factor beta receptor signaling pathway;GO:0006351//transcription, DNA-templated	K04501//mothers against decapentaplegic homolog 4	NP_001038388.2//uncharacterized protein LOC560317 [Danio rerio];XP_005170105.1//uncharacterized protein LOC560317 isoform X1 [Danio rerio]	PREDICTED: Danio rerio si:dkey-222b8.1 (si:dkey-222b8.1), transcript variant X3, mRNA;PREDICTED: Danio rerio si:dkey-222b8.1 (si:dkey-222b8.1), transcript variant X2, mRNA;PREDICTED: Danio rerio si:dkey-222b8.1 (si:dkey-222b8.1), transcript variant X1, mRNA;Danio rerio si:dkey-222b8.1 (si:dkey-222b8.1), mRNA
323898	3506	328.4478003	311.6216997	-0.075868405	1.00E+00	*	0.519033412	iqce	NA	NA	NA	K17975//kinectin;K11498//centromeric protein E	XP_002660426.1//IQ domain-containing protein E isoform X1 [Danio rerio];NP_001274133.1//IQ domain-containing protein E [Danio rerio]	Danio rerio IQ motif containing E (iqce), mRNA;PREDICTED: Danio rerio IQ motif containing E (iqce), transcript variant X1, mRNA
100535130	558	26.84704174	22.69748424	-0.242230727	1.00E+00	*	0.519037846	NA	NA	NA	NA	K00277//protein-lysine 6-oxidase [EC:1.4.3.13]	XP_009301964.1//protein-lysine 6-oxidase-like isoform X1 [Danio rerio]	PREDICTED: Danio rerio protein-lysine 6-oxidase-like (LOC100535130), transcript variant X1, mRNA;PREDICTED: Danio rerio protein-lysine 6-oxidase-like (LOC100535130), transcript variant X2, mRNA
393185	1591	92.7145559	83.79641492	-0.145907333	1.00E+00	*	0.519050459	trmt11	NA	GO:0008168//methyltransferase activity;GO:0003676//nucleic acid binding	NA	K15430//tRNA (guanine10-N2)-methyltransferase [EC:2.1.1.214]	NP_956510.2//tRNA (guanine(10)-N2)-methyltransferase homolog [Danio rerio];XP_016396436.1//PREDICTED: tRNA (guanine(10)-N2)-methyltransferase homolog [Sinocyclocheilus rhinocerous];XP_021322316.1//tRNA (guanine(10)-N2)-methyltransferase homolog isoform X1 [Danio rerio]	Danio rerio tRNA methyltransferase 11 homolog (S. cerevisiae) (trmt11), mRNA;PREDICTED: Danio rerio tRNA methyltransferase 11 homolog (S. cerevisiae) (trmt11), transcript variant X1, mRNA
100073335	2020	1727.06619	1656.360124	-0.060306999	1.00E+00	*	0.519054091	rprml	GO:0016021//integral component of membrane	NA	NA	K10128//reprimo, TP53-dependent G2 arrest mediator candidate	NP_001092241.1//reprimo-like protein [Danio rerio]	Danio rerio reprimo-like (rprml), mRNA
560916	3087	758.0899407	725.4792952	-0.06343458	1.00E+00	*	0.519060817	cxxc5b	NA	GO:0003677//DNA binding;GO:0008270//zinc ion binding	NA	K03344//Dvl-binding protein IDAX	XP_005157215.1//CXXC-type zinc finger protein 5 isoform X2 [Danio rerio];XP_005157216.1//CXXC-type zinc finger protein 5 isoform X4 [Danio rerio];XP_005157213.1//CXXC-type zinc finger protein 5 isoform X1 [Danio rerio];XP_689408.5//CXXC-type zinc finger protein 5 isoform X3 [Danio rerio]	PREDICTED: Danio rerio CXXC finger protein 5b (cxxc5b), transcript variant X3, mRNA;PREDICTED: Danio rerio CXXC finger protein 5b (cxxc5b), transcript variant X6, mRNA;PREDICTED: Danio rerio CXXC finger protein 5b (cxxc5b), transcript variant X5, mRNA;PREDICTED: Danio rerio CXXC finger protein 5b (cxxc5b), transcript variant X2, mRNA;PREDICTED: Danio rerio CXXC finger protein 5b (cxxc5b), transcript variant X4, mRNA;PREDICTED: Danio rerio CXXC finger protein 5b (cxxc5b), transcript variant X1, mRNA
405805	2222	455.2307005	491.2025123	0.109720084	1.00E+00	*	0.519102087	trib3	NA	GO:0003714//transcription corepressor activity;GO:0005524//ATP binding;GO:0004672//protein kinase activity	GO:0001947//heart looping;GO:0007368//determination of left/right symmetry	K19518//tribbles homolog 3	NP_998034.1//tribbles homolog 3 [Danio rerio]	Danio rerio tribbles pseudokinase 3 (trib3), mRNA
100333732	7210	986.3191736	1020.763769	0.049522544	1.00E+00	*	0.519125352	thsd7bb	NA	NA	NA	K13912//deleted in malignant brain tumors 1 protein;K16857//thrombospondin 1;K08624//a disintegrin and metalloproteinase with thrombospondin motifs 9 [EC:3.4.24.-]	XP_009304440.1//thrombospondin type-1 domain-containing protein 7B [Danio rerio]	PREDICTED: Danio rerio thrombospondin, type I, domain containing 7Bb (thsd7bb), mRNA
326793	1564	83.79169083	75.20285232	-0.156019805	1.00E+00	*	0.519168668	lrrc42	NA	NA	NA	NA	NP_956041.2//leucine-rich repeat-containing protein 42 [Danio rerio]	Danio rerio leucine rich repeat containing 42 (lrrc42), mRNA
415187	1194	2778.15129	2847.667358	0.035655466	1.00E+00	*	0.519200068	brk1	NA	NA	NA	K05752//chromosome 3 open reading frame 10	XP_001335278.2//testis-expressed protein 264-like isoform X1 [Danio rerio];XP_008284280.1//PREDICTED: protein BRICK1 isoform X1 [Stegastes partitus]	PREDICTED: Danio rerio BRICK1, SCAR/WAVE actin-nucleating complex subunit (brk1), transcript variant X1, mRNA;Danio rerio BRICK1, SCAR/WAVE actin-nucleating complex subunit (brk1), mRNA
BGI_novel_G002240	1017	311.3575638	378.9439771	0.28341225	1.00E+00	*	0.519236147	NA	NA	NA	GO:0048839//inner ear development;GO:0043066//negative regulation of apoptotic process	K10028//D-dopachrome decarboxylase [EC:4.1.1.84]	NP_001002147.1//D-dopachrome decarboxylase [Danio rerio]	NA
553000	2441	10.45955481	12.78358052	0.289470525	1.00E+00	*	0.519283686	si:dkeyp-19e1.3	GO:0012505//endomembrane system;GO:0005622//intracellular	GO:0017137//Rab GTPase binding;GO:0005096//GTPase activator activity	GO:0006886//intracellular protein transport;GO:0090630//activation of GTPase activity;GO:0031338//regulation of vesicle fusion	K20133//USP6 N-terminal-like protein	XP_021329550.1//USP6 N-terminal-like protein [Danio rerio];XP_005170766.1//USP6 N-terminal-like protein [Danio rerio]	PREDICTED: Danio rerio si:dkeyp-19e1.3 (si:dkeyp-19e1.3), mRNA
100093704	1136	516.0664553	490.0675096	-0.074576355	1.00E+00	*	0.519299329	smim7	GO:0016021//integral component of membrane	NA	NA	K20291//conserved oligomeric Golgi complex subunit 4	NP_001185672.1//small integral membrane protein 7 precursor [Danio rerio]	Danio rerio small integral membrane protein 7 (smim7), mRNA
100534741	2849	17.02653693	20.40356228	0.261036024	1.00E+00	*	0.519310484	NA	NA	NA	NA	K17767//AH receptor-interacting protein	XP_009289498.1//uncharacterized protein LOC100534741 [Danio rerio]	PREDICTED: Danio rerio uncharacterized LOC100534741 (LOC100534741), mRNA
100334979	3524	3.568373492	4.397911973	0.301552102	1.00E+00	*	0.519347443	tdrd12	NA	NA	NA	K18409//ATP-dependent RNA helicase TDRD12 [EC:3.6.4.13]	XP_021326385.1//putative ATP-dependent RNA helicase TDRD12 [Danio rerio]	PREDICTED: Danio rerio tudor domain containing 12 (tdrd12), mRNA
337626	3399	2288.357902	2478.675189	0.115256521	1.00E+00	*	0.519392539	etv5a	GO:0005634//nucleus	GO:0000981//RNA polymerase II transcription factor activity, sequence-specific DNA binding;GO:0043565//sequence-specific DNA binding	GO:0006357//regulation of transcription from RNA polymerase II promoter;GO:0035778//pronephric nephron tubule epithelial cell differentiation;GO:0035108//limb morphogenesis;GO:0060217//hemangioblast cell differentiation;GO:0008285//negative regulation of cell proliferation	K15593//ets translocation variant 5	XP_021334289.1//ETS translocation variant 5 isoform X3 [Danio rerio];XP_021334288.1//ETS translocation variant 5 isoform X2 [Danio rerio];NP_001119933.1//ETS translocation variant 5 isoform 1 [Danio rerio];NP_001315521.1//ETS translocation variant 5 isoform 2 [Danio rerio]	PREDICTED: Danio rerio ets variant 5a (etv5a), transcript variant X1, mRNA;Danio rerio ets variant 5a (etv5a), transcript variant 2, mRNA;PREDICTED: Danio rerio ets variant 5a (etv5a), transcript variant X3, mRNA;Danio rerio ets variant 5a (etv5a), transcript variant 1, mRNA;PREDICTED: Danio rerio ets variant 5a (etv5a), transcript variant X2, mRNA
BGI_novel_G004019	4002	221.7972542	200.4495672	-0.146002203	1.00E+00	*	0.51941002	NA	NA	NA	NA	K16617//collagen, type XIII, alpha	XP_015202425.1//PREDICTED: collagen alpha-1(XIII) chain-like isoform X26 [Lepisosteus oculatus]	NA
678565	3838	83.77854687	94.27559684	0.170303518	1.00E+00	*	0.519417679	zgc:136791	NA	GO:0005524//ATP binding	NA	K12800//NACHT, LRR and PYD domains-containing protein 3;K20865//NACHT, LRR and PYD domains-containing protein 12	XP_005160238.1//NACHT, LRR and PYD domains-containing protein 12 isoform X1 [Danio rerio]	PREDICTED: Danio rerio zgc:136791 (zgc:136791), transcript variant X3, mRNA;PREDICTED: Danio rerio zgc:136791 (zgc:136791), transcript variant X1, mRNA;PREDICTED: Danio rerio zgc:136791 (zgc:136791), transcript variant X2, mRNA
550467	9553	1851.123956	1907.785065	0.043497139	1.00E+00	*	0.519450946	slc24a4a	GO:0005887//integral component of plasma membrane	GO:0008273//calcium, potassium:sodium antiporter activity	NA	K22210//D-glutamate cyclase [EC:4.2.1.48];K13752//solute carrier family 24 (sodium/potassium/calcium exchanger), member 4	XP_005158898.1//sodium/potassium/calcium exchanger 4 isoform X1 [Danio rerio];XP_009291470.1//sodium/potassium/calcium exchanger 4 isoform X2 [Danio rerio];NP_001017770.1//sodium/potassium/calcium exchanger 4 precursor [Danio rerio]	PREDICTED: Danio rerio solute carrier family 24 (sodium/potassium/calcium exchanger), member 4a (slc24a4a), transcript variant X3, mRNA;Danio rerio solute carrier family 24 (sodium/potassium/calcium exchanger), member 4a (slc24a4a), mRNA;PREDICTED: Danio rerio solute carrier family 24 (sodium/potassium/calcium exchanger), member 4a (slc24a4a), transcript variant X2, mRNA;PREDICTED: Danio rerio solute carrier family 24 (sodium/potassium/calcium exchanger), member 4a (slc24a4a), transcript variant X1, mRNA
100007474	1052	13.01743542	15.69997366	0.270316889	1.00E+00	*	0.519583689	si:zfos-2330d3.3	NA	NA	NA	K10104//ficolin;K06255//heparan sulfate proteoglycan 2 (perlecan)	XP_001339903.1//microfibril-associated glycoprotein 4-like [Danio rerio]	PREDICTED: Danio rerio si:zfos-2330d3.3 (si:zfos-2330d3.3), transcript variant X2, mRNA;PREDICTED: Danio rerio si:zfos-2330d3.3 (si:zfos-2330d3.3), transcript variant X1, mRNA
327020	1328	517.6714412	492.3521913	-0.072346051	1.00E+00	*	0.519591537	rnps1	GO:0016607//nuclear speck;GO:0005737//cytoplasm	GO:0003723//RNA binding	GO:0006397//mRNA processing;GO:0008380//RNA splicing	K14325//RNA-binding protein with serine-rich domain 1	NP_956055.1//RNA-binding protein with serine-rich domain 1 [Danio rerio]	Danio rerio RNA binding protein S1, serine-rich domain (rnps1), mRNA
BGI_novel_G004848	1122	8.982496013	10.95906423	0.28693632	1.00E+00	*	0.519625122	NA	NA	NA	NA	K07249//retinal dehydrogenase [EC:1.2.1.36];K00149//aldehyde dehydrogenase family 9 member A1 [EC:1.2.1.47 1.2.1.3]	XP_016085430.1//PREDICTED: aldehyde dehydrogenase family 8 member A1 [Sinocyclocheilus grahami]	NA
BGI_novel_G004997	1668	501.834101	471.6997861	-0.089341563	1.00E+00	*	0.51964841	NA	NA	GO:0016874//ligase activity	NA	K10640//E3 ubiquitin-protein ligase RNF25 [EC:2.3.2.27]	AAI55752.1//Zgc:66260 [Danio rerio]	NA
445094	2282	12.46275816	10.12988742	-0.299005248	1.00E+00	*	0.519690531	pkmb	NA	NA	NA	K00873//pyruvate kinase [EC:2.7.1.40]	XP_016378782.1//PREDICTED: pyruvate kinase PKM-like [Sinocyclocheilus rhinocerous];AKN80699.1//pyruvate kinase type M [Ctenopharyngodon idella]	Danio rerio pyruvate kinase M1/2b (pkmb), mRNA;PREDICTED: Danio rerio pyruvate kinase, muscle, b (pkmb), transcript variant X1, mRNA
108191666	1207	18.69779788	15.20756251	-0.298079433	1.00E+00	*	0.519703034	NA	NA	NA	NA	K10099//F-box protein 2	XP_017213900.1//uncharacterized protein LOC108191666 [Danio rerio]	PREDICTED: Danio rerio uncharacterized LOC108191666 (LOC108191666), mRNA
550233	2234	1402.310489	1354.542599	-0.05000005	1.00E+00	*	0.519716028	ca8	NA	GO:0008270//zinc ion binding;GO:0004089//carbonate dehydratase activity	GO:0021549//cerebellum development;GO:0007626//locomotory behavior;GO:0006730//one-carbon metabolic process;GO:0036269//swimming behavior;GO:0043009//chordate embryonic development	K01672//carbonic anhydrase [EC:4.2.1.1]	NP_001017571.1//carbonic anhydrase-related protein [Danio rerio]	Danio rerio carbonic anhydrase VIII (ca8), mRNA
BGI_novel_G002532	5393	734.1558705	707.694355	-0.052959986	1.00E+00	*	0.519733434	NA	NA	NA	NA	K04594//latrophilin 3;K19721//collagen, type V/XI/XXIV/XXVII, alpha	XP_010734390.2//PREDICTED: noelin-3 [Larimichthys crocea]	NA
492766	2403	8.125757707	9.976089361	0.295972041	1.00E+00	*	0.519743963	svopl	GO:0016021//integral component of membrane	NA	NA	K06258//MFS transporter, VNT family, synaptic vesicle glycoprotein 2	NP_001038694.1//putative transporter SVOPL [Danio rerio];XP_016390892.1//PREDICTED: putative transporter SVOPL [Sinocyclocheilus rhinocerous]	PREDICTED: Danio rerio SVOP-like (svopl), transcript variant X2, mRNA;Danio rerio SVOP-like (svopl), transcript variant 2, mRNA;Danio rerio SVOP-like (svopl), transcript variant 1, mRNA;PREDICTED: Danio rerio SVOP-like (svopl), transcript variant X1, mRNA
794088	2825	4307.513899	4202.701243	-0.035538548	1.00E+00	*	0.519745904	ptena	NA	GO:0051800//phosphatidylinositol-3,4-bisphosphate 3-phosphatase activity;GO:0000287//magnesium ion binding;GO:0042577//lipid phosphatase activity;GO:0008138//protein tyrosine/serine/threonine phosphatase activity;GO:0016314//phosphatidylinositol-3,4,5-trisphosphate 3-phosphatase activity;GO:0004725//protein tyrosine phosphatase activity;GO:0030165//PDZ domain binding	GO:0031174//lifelong otolith mineralization;GO:0031103//axon regeneration;GO:0016525//negative regulation of angiogenesis;GO:0051896//regulation of protein kinase B signaling;GO:0002275//myeloid cell activation involved in immune response;GO:0030336//negative regulation of cell migration;GO:0061515//myeloid cell development;GO:0001568//blood vessel development;GO:0051895//negative regulation of focal adhesion assembly;GO:0046855//inositol phosphate dephosphorylation;GO:0031647//regulation of protein stability;GO:0046856//phosphatidylinositol dephosphorylation;GO:0051898//negative regulation of protein kinase B signaling;GO:0008285//negative regulation of cell proliferation	K01110//phosphatidylinositol-3,4,5-trisphosphate 3-phosphatase and dual-specificity protein phosphatase PTEN [EC:3.1.3.16 3.1.3.48 3.1.3.67]	AAR04345.1//phosphatase and tensin-like protein A long splice variant [Danio rerio];XP_009291324.1//phosphatase and tensin homolog A isoform X1 [Danio rerio];NP_957002.2//phosphatase and tensin homolog A [Danio rerio]	PREDICTED: Danio rerio phosphatase and tensin homolog A (ptena), transcript variant X1, mRNA;Danio rerio phosphatase and tensin homolog A (ptena), mRNA
566954	1735	29.40441159	34.10840137	0.214094518	1.00E+00	*	0.519760958	terf1	NA	NA	NA	K11110//telomeric repeat-binding factor 1	XP_695329.6//telomeric repeat-binding factor 1 isoform X2 [Danio rerio];XP_021325970.1//telomeric repeat-binding factor 1 isoform X1 [Danio rerio]	PREDICTED: Danio rerio telomeric repeat binding factor (NIMA-interacting) 1 (terf1), transcript variant X2, mRNA;PREDICTED: Danio rerio telomeric repeat binding factor (NIMA-interacting) 1 (terf1), transcript variant X1, mRNA
100333746	2273	2.921534414	3.492017356	0.257334446	1.00E+00	*	0.519857703	NA	NA	NA	NA	K12800//NACHT, LRR and PYD domains-containing protein 3;K20865//NACHT, LRR and PYD domains-containing protein 12	XP_009299216.1//protein NLRC3 [Danio rerio]	PREDICTED: Danio rerio protein NLRC3 (LOC100333746), mRNA
497562	1465	53.47721711	62.26178927	0.219422646	1.00E+00	*	0.519910216	pnkd	GO:0016021//integral component of membrane	GO:0004416//hydroxyacylglutathione hydrolase activity	GO:0019243//methylglyoxal catabolic process to D-lactate via S-lactoyl-glutathione	K01069//hydroxyacylglutathione hydrolase [EC:3.1.2.6]	NP_001243139.1//probable hydrolase PNKD [Danio rerio]	Danio rerio paroxysmal nonkinesigenic dyskinesia (pnkd), mRNA
572204	2959	28.81078273	24.41092141	-0.239082104	1.00E+00	*	0.519919714	nradd	GO:0005887//integral component of plasma membrane	GO:0005031//tumor necrosis factor-activated receptor activity	GO:0007275//multicellular organism development;GO:0097190//apoptotic signaling pathway;GO:0042127//regulation of cell proliferation;GO:0006955//immune response;GO:0032496//response to lipopolysaccharide;GO:0042981//regulation of apoptotic process;GO:0006954//inflammatory response	K02583//nerve growth factor receptor (TNFR superfamily member 16)	XP_700985.3//tumor necrosis factor receptor superfamily member 16 [Danio rerio]	PREDICTED: Danio rerio neurotrophin receptor associated death domain (nradd), mRNA
407635	4054	142.6974803	154.8871447	0.118257548	1.00E+00	*	0.519928843	ptpn3	GO:0005856//cytoskeleton	GO:0004725//protein tyrosine phosphatase activity	NA	K18027//tyrosine-protein phosphatase non-receptor type 3 [EC:3.1.3.48]	XP_687930.5//tyrosine-protein phosphatase non-receptor type 3 [Danio rerio]	PREDICTED: Danio rerio protein tyrosine phosphatase, non-receptor type 3 (ptpn3), mRNA
101885174	3457	10.33154829	12.53862041	0.279322148	1.00E+00	*	0.519930269	NA	NA	NA	NA	K08807//proto-oncogene serine/threonine-protein kinase Pim-3 [EC:2.7.11.1];K04702//proto-oncogene serine/threonine-protein kinase Pim-1 [EC:2.7.11.1]	XP_021322457.1//aurora kinase-like [Danio rerio]	PREDICTED: Danio rerio aurora kinase-like (LOC101885174), mRNA
406449	1658	244.3423211	287.3854272	0.234083141	1.00E+00	*	0.51998415	ptges3a	NA	NA	NA	K15730//cytosolic prostaglandin-E synthase [EC:5.3.99.3]	NP_998335.1//prostaglandin E synthase 3 [Danio rerio]	Danio rerio prostaglandin E synthase 3a (cytosolic) (ptges3a), mRNA
BGI_novel_G001757	2117	43.3249978	37.39773672	-0.212248714	1.00E+00	*	0.520004884	NA	NA	NA	NA	K11799//WD repeat-containing protein 21A	XP_021322482.1//DDB1- and CUL4-associated factor 4-like [Danio rerio]	NA
100000629	6258	54.25392929	47.30535589	-0.197724093	1.00E+00	*	0.520006766	si:ch211-136m16.8	NA	NA	NA	K20478//golgin subfamily B member 1;K16610//tubulin monoglycylase TTLL15	XP_001340788.4//uncharacterized protein si:ch211-136m16.8 [Danio rerio]	PREDICTED: Danio rerio si:ch211-136m16.8 (si:ch211-136m16.8), mRNA
553253	1127	131.5443313	119.1519334	-0.142746718	1.00E+00	*	0.520048814	tmem55bb	GO:0005765//lysosomal membrane;GO:0031902//late endosome membrane;GO:0016021//integral component of membrane	GO:0034597//phosphatidylinositol-4,5-bisphosphate 4-phosphatase activity	GO:0046856//phosphatidylinositol dephosphorylation	K13084//phosphatidylinositol-4,5-bisphosphate 4-phosphatase [EC:3.1.3.78]	AAH81529.1//LOC553253 protein, partial [Danio rerio]	Danio rerio phosphatidylinositol-4,5-bisphosphate 4-phosphatase 1b (pip4p1b), mRNA
796214	1057	3.08232876	2.519872956	-0.290669748	1.00E+00	*	0.520052749	NA	NA	NA	NA	K12800//NACHT, LRR and PYD domains-containing protein 3;K12006//tripartite motif-containing protein 16	XP_005161889.2//stonustoxin subunit beta-like [Danio rerio]	PREDICTED: Danio rerio stonustoxin subunit beta-like (LOC796214), transcript variant X1, mRNA;PREDICTED: Danio rerio stonustoxin subunit beta-like (LOC796214), transcript variant X2, mRNA
558685	3352	3.031534841	3.691496773	0.284157494	1.00E+00	*	0.520075925	mylk2	NA	GO:0005524//ATP binding;GO:0004672//protein kinase activity	NA	K00907//myosin-light-chain kinase [EC:2.7.11.18]	NP_001103990.1//myosin light chain kinase 2, skeletal/cardiac muscle [Danio rerio]	Danio rerio myosin light chain kinase 2 (mylk2), mRNA
30260	953	6.850478125	8.455801714	0.303736863	1.00E+00	*	0.520107738	noto	GO:0005634//nucleus	GO:0043565//sequence-specific DNA binding	GO:0061053//somite development;GO:0003143//embryonic heart tube morphogenesis;GO:2000223//regulation of BMP signaling pathway involved in heart jogging;GO:0014028//notochord formation;GO:0061371//determination of heart left/right asymmetry;GO:0048066//developmental pigmentation;GO:0003160//endocardium morphogenesis;GO:0032835//glomerulus development;GO:0033504//floor plate development;GO:0007368//determination of left/right symmetry;GO:0030903//notochord development;GO:0003140//determination of left/right asymmetry in lateral mesoderm;GO:0035050//embryonic heart tube development;GO:0021508//floor plate formation;GO:0001947//heart looping;GO:0048319//axial mesoderm morphogenesis;GO:0021982//pineal gland development;GO:0048327//axial mesodermal cell fate specification;GO:0048331//axial mesoderm structural organization;GO:0030325//adrenal gland development;GO:0035775//pronephric glomerulus morphogenesis;GO:0060034//notochord cell differentiation	K08024//homeobox protein HEX;K10799//tankyrase [EC:2.4.2.30];K15607//T-cell leukemia homeobox protein 3;K09317//homeobox protein EMX	NP_571130.1//notochord homeobox [Danio rerio]	Danio rerio notochord homeobox (noto), mRNA
553265	4827	1142.926527	1102.147195	-0.05241575	1.00E+00	*	0.520119753	tbcd	NA	GO:0005319//lipid transporter activity;GO:0048487//beta-tubulin binding;GO:0005096//GTPase activator activity	GO:0007021//tubulin complex assembly;GO:0007023//post-chaperonin tubulin folding pathway	K21767//tubulin-specific chaperone D	XP_016146352.1//PREDICTED: tubulin-specific chaperone D isoform X1 [Sinocyclocheilus grahami]	PREDICTED: Danio rerio tubulin folding cofactor D (tbcd), mRNA
BGI_novel_G002697	340	3.68472165	3.072896513	-0.261956458	1.00E+00	*	0.520161046	NA	NA	NA	NA	NA
494494	2544	336.1105657	315.1620046	-0.092842278	1.00E+00	*	0.52017456	rassf4	NA	NA	GO:0007165//signal transduction	K09851//Ras association domain-containing protein 2/4	NP_001009985.2//ras association domain-containing protein 4 [Danio rerio]	Danio rerio Ras association (RalGDS/AF-6) domain family member 4 (rassf4), mRNA
101886205	2045	2.001868348	1.695791259	-0.239388505	1.00E+00	*	0.520213124	NA	NA	NA	NA	K06712//butyrophilin;K13073//polymeric immunoglobulin receptor	XP_021332113.1//uncharacterized protein LOC101886205 isoform X2 [Danio rerio];XP_009299663.1//uncharacterized protein LOC101886205 isoform X1 [Danio rerio]	PREDICTED: Danio rerio uncharacterized LOC101886205 (LOC101886205), transcript variant X2, mRNA;PREDICTED: Danio rerio uncharacterized LOC101886205 (LOC101886205), transcript variant X1, mRNA
BGI_novel_G000766	1885	122.8870971	134.647522	0.131854236	1.00E+00	*	0.520264415	NA	GO:0005737//cytoplasm	GO:0005524//ATP binding;GO:0004827//proline-tRNA ligase activity	GO:0006433//prolyl-tRNA aminoacylation	K01881//prolyl-tRNA synthetase [EC:6.1.1.15]	NP_991118.1//probable proline--tRNA ligase, mitochondrial [Danio rerio]	NA
BGI_novel_G004162	2829	132.6233742	144.1647474	0.120383361	1.00E+00	*	0.520274075	NA	GO:0005764//lysosome	GO:0016787//hydrolase activity	GO:0006629//lipid metabolic process	K12348//acid ceramidase [EC:3.5.1.23]	AAI53435.1//Asah1a protein [Danio rerio]	NA
567624	930	43.80162067	38.2021819	-0.197329211	1.00E+00	*	0.520307312	si:ch211-221j21.3	NA	NA	NA	NA	XP_706415.1//uncharacterized protein si:ch211-221j21.3 isoform X1 [Danio rerio];XP_005156474.1//uncharacterized protein si:ch211-221j21.3 isoform X2 [Danio rerio]	PREDICTED: Danio rerio si:ch211-221j21.3 (si:ch211-221j21.3), transcript variant X2, mRNA;PREDICTED: Danio rerio si:ch211-221j21.3 (si:ch211-221j21.3), transcript variant X1, mRNA
100334230	1780	253.1372435	236.8228444	-0.09611153	1.00E+00	*	0.5203343	tti2	NA	NA	NA	K11585//chromobox protein 1;K09669//alpha-1,3-fucosyltransferase 10 [EC:2.4.1.-];K08155//MFS transporter, DHA1 family, solute carrier family 18 (vesicular amine transporter), member 1/2	XP_002663251.1//TELO2-interacting protein 2 [Danio rerio]	PREDICTED: Danio rerio TELO2 interacting protein 2 (tti2), mRNA
101882840	2403	16.97916926	20.31559655	0.258821855	1.00E+00	*	0.520347248	NA	NA	NA	NA	K19607//X-linked retinitis pigmentosa GTPase regulator	XP_021328539.1//ABC transporter F family member 4-like isoform X2 [Danio rerio]	PREDICTED: Danio rerio sarcoplasmic reticulum histidine-rich calcium-binding protein-like (LOC101882840), transcript variant X1, mRNA;PREDICTED: Danio rerio sarcoplasmic reticulum histidine-rich calcium-binding protein-like (LOC101882840), transcript variant X2, mRNA
445203	1399	95.6504938	84.07950771	-0.186018194	1.00E+00	*	0.520384445	mnd1	GO:0005634//nucleus	GO:0003690//double-stranded DNA binding	GO:0006302//double-strand break repair;GO:0007131//reciprocal meiotic recombination	NA	XP_005170974.1//meiotic nuclear division protein 1 homolog isoform X1 [Danio rerio];NP_001003597.1//meiotic nuclear division protein 1 homolog [Danio rerio]	Danio rerio meiotic nuclear divisions 1 homolog (S. cerevisiae) (mnd1), mRNA;PREDICTED: Danio rerio meiotic nuclear divisions 1 homolog (S. cerevisiae) (mnd1), transcript variant X1, mRNA
368512	1108	3.083007039	3.744017018	0.280248809	1.00E+00	*	0.520457297	si:busm1-180g5.6	NA	NA	NA	NA	NA	PREDICTED: Danio rerio si:busm1-180g5.6 (si:busm1-180g5.6), transcript variant X3, ncRNA;PREDICTED: Danio rerio si:busm1-180g5.6 (si:busm1-180g5.6), transcript variant X5, ncRNA;PREDICTED: Danio rerio si:busm1-180g5.6 (si:busm1-180g5.6), transcript variant X6, ncRNA;PREDICTED: Danio rerio si:busm1-180g5.6 (si:busm1-180g5.6), transcript variant X4, ncRNA;PREDICTED: Danio rerio si:busm1-180g5.6 (si:busm1-180g5.6), transcript variant X2, ncRNA;PREDICTED: Danio rerio si:busm1-180g5.6 (si:busm1-180g5.6), transcript variant X1, ncRNA
101882744	2165	20.53649493	17.11995227	-0.262511291	1.00E+00	*	0.520457893	NA	NA	NA	NA	K12800//NACHT, LRR and PYD domains-containing protein 3;K20865//NACHT, LRR and PYD domains-containing protein 12	XP_017211274.2//NLR family CARD domain-containing protein 3-like, partial [Danio rerio]	PREDICTED: Danio rerio NLR family CARD domain-containing protein 3-like (LOC101882744), partial mRNA
110439006	1120	0.80215664	0.912023429	0.185186903	1.00E+00	*	0.520460783	NA	NA	NA	NA	NA	NA	PREDICTED: Danio rerio uncharacterized LOC110439006 (LOC110439006), ncRNA
103911838	313	0.80215664	0.912023429	0.185186903	1.00E+00	*	0.520460783	NA	NA	NA	NA	NA	NA	PREDICTED: Danio rerio uncharacterized LOC103911838 (LOC103911838), transcript variant X3, ncRNA;PREDICTED: Danio rerio uncharacterized LOC103911838 (LOC103911838), transcript variant X4, ncRNA;PREDICTED: Danio rerio uncharacterized LOC103911838 (LOC103911838), transcript variant X1, ncRNA;PREDICTED: Danio rerio uncharacterized LOC103911838 (LOC103911838), transcript variant X2, ncRNA
798821	1261	0.80215664	0.912023429	0.185186903	1.00E+00	*	0.520460783	si:dkey-183k8.2	NA	GO:0008234//cysteine-type peptidase activity	NA	NA	XP_021332958.1//uncharacterized protein si:dkey-183k8.2 [Danio rerio];XP_021327519.1//uncharacterized protein si:dkey-183k8.2 [Danio rerio]	PREDICTED: Danio rerio si:dkey-183k8.2 (si:dkey-183k8.2), mRNA
571370	2096	1.809244947	2.187018027	0.27357737	1.00E+00	*	0.520474125	si:ch211-171b20.3	NA	NA	NA	NA	XP_706588.2//uncharacterized protein si:ch211-171b20.3 [Danio rerio]	PREDICTED: Danio rerio si:ch211-171b20.3 (si:ch211-171b20.3), mRNA
402847	1818	8.293331405	10.23395909	0.303340723	1.00E+00	*	0.520517707	cyp2x7	NA	GO:0016705//oxidoreductase activity, acting on paired donors, with incorporation or reduction of molecular oxygen;GO:0020037//heme binding;GO:0005506//iron ion binding;GO:0004497//monooxygenase activity	NA	K17858//cytochrome P450 family 2 subfamily X	NP_001013583.1//cytochrome P450, family 2, subfamily X, polypeptide 6 [Danio rerio]	Danio rerio cytochrome P450, family 2, subfamily X, polypeptide 7 (cyp2x7), mRNA
108183413	3797	56.71414207	67.22296169	0.24524558	1.00E+00	*	0.520537191	NA	NA	NA	NA	NA	NA	PREDICTED: Danio rerio uncharacterized LOC108183413 (LOC108183413), ncRNA
447922	593	306.5814397	325.9391396	0.088332246	1.00E+00	*	0.520575687	snrpg	GO:0005685//U1 snRNP;GO:0097526//spliceosomal tri-snRNP complex;GO:0034719//SMN-Sm protein complex;GO:0005686//U2 snRNP;GO:0005687//U4 snRNP;GO:0071013//catalytic step 2 spliceosome;GO:0071004//U2-type prespliceosome;GO:0005682//U5 snRNP;GO:0043186//P granule;GO:0071011//precatalytic spliceosome;GO:0005689//U12-type spliceosomal complex	NA	GO:0000398//mRNA splicing, via spliceosome;GO:0000387//spliceosomal snRNP assembly	K11099//small nuclear ribonucleoprotein G	NP_001004660.2//small nuclear ribonucleoprotein G isoform 2 [Danio rerio];NP_001290030.1//small nuclear ribonucleoprotein G isoform 3 [Danio rerio]	Danio rerio small nuclear ribonucleoprotein polypeptide G (snrpg), transcript variant 2, mRNA;Danio rerio small nuclear ribonucleoprotein polypeptide G (snrpg), transcript variant 3, mRNA
101883379	2533	18.25920357	21.75727691	0.252874165	1.00E+00	*	0.520613935	NA	NA	NA	NA	K19878//ELKS/RAB6-interacting/CAST family member 2	XP_021334190.1//ERC protein 2 isoform X2 [Danio rerio];XP_021334189.1//ERC protein 2 isoform X1 [Danio rerio]	PREDICTED: Danio rerio ELKS/RAB6-interacting/CAST family member 2 (erc2), transcript variant X2, mRNA;PREDICTED: Danio rerio ELKS/RAB6-interacting/CAST family member 2 (erc2), transcript variant X1, mRNA
101886383	5950	966.9413043	934.3767937	-0.049423874	1.00E+00	*	0.520649352	NA	GO:0016021//integral component of membrane	NA	NA	K20282//GRIP and coiled-coil domain-containing protein 2	XP_021334472.1//LOW QUALITY PROTEIN: GRIP and coiled-coil domain-containing protein 2 [Danio rerio]	PREDICTED: Danio rerio GRIP and coiled-coil domain-containing protein 2 (LOC101886383), mRNA
108183408	2334	51.21735104	58.54546904	0.192924883	1.00E+00	*	0.520655197	NA	GO:0005634//nucleus	GO:0003677//DNA binding;GO:0001228//transcriptional activator activity, RNA polymerase II transcription regulatory region sequence-specific DNA binding;GO:0000978//RNA polymerase II proximal promoter sequence-specific DNA binding;GO:0003705//transcription factor activity, RNA polymerase II distal enhancer sequence-specific binding;GO:0046983//protein dimerization activity	GO:0035914//skeletal muscle cell differentiation;GO:0048743//positive regulation of skeletal muscle fiber development;GO:0006355//regulation of transcription, DNA-templated;GO:0045663//positive regulation of myoblast differentiation;GO:0007517//muscle organ development;GO:0007519//skeletal muscle tissue development;GO:1901741//positive regulation of myoblast fusion	K18485//myogenic factor 6	NP_001003982.1//myogenic factor 6 [Danio rerio]	PREDICTED: Danio rerio uncharacterized LOC108183408 (LOC108183408), ncRNA
445050	1946	3597.198454	3720.44886	0.048602934	1.00E+00	*	0.52065995	lhfpl3	GO:0016021//integral component of membrane	NA	NA	K18631//tektin-4	NP_001003444.1//lipoma HMGIC fusion partner-like 3 protein [Danio rerio]	Danio rerio LHFPL tetraspan subfamily member 3 (lhfpl3), mRNA
562398	5752	732.0345891	685.0629574	-0.09567524	1.00E+00	*	0.520707399	si:ch211-168n16.1	NA	NA	NA	K06842//semaphorin 6	XP_002660976.2//semaphorin-6B [Danio rerio]	PREDICTED: Danio rerio si:ch211-168n16.1 (si:ch211-168n16.1), mRNA
100333534	4495	827.7845377	799.3138603	-0.050493194	1.00E+00	*	0.520745791	NA	NA	NA	NA	K09228//KRAB domain-containing zinc finger protein	XP_021322226.1//zinc finger protein 585B-like [Danio rerio];XP_016117654.1//PREDICTED: zinc finger protein 721-like isoform X1 [Sinocyclocheilus grahami];XP_016117657.1//PREDICTED: zinc finger protein 721-like isoform X4 [Sinocyclocheilus grahami]	PREDICTED: Danio rerio zinc finger protein 665-like (LOC100333534), mRNA
550402	906	5.884427504	7.273224002	0.305692947	1.00E+00	*	0.520755005	arf4b	GO:0005622//intracellular	GO:0005525//GTP binding	GO:0007264//small GTPase mediated signal transduction	K07939//ADP-ribosylation factor 4	NP_001017707.1//ADP-ribosylation factor 4b [Danio rerio]	Danio rerio ADP-ribosylation factor 4b (arf4b), mRNA
323154	4540	98.09528663	107.798654	0.136083442	1.00E+00	*	0.520768958	col13a1	GO:0016021//integral component of membrane;GO:0005581//collagen trimer	NA	NA	K16617//collagen, type XIII, alpha	XP_015202416.1//PREDICTED: collagen alpha-1(XIII) chain-like isoform X17 [Lepisosteus oculatus];XP_015202419.1//PREDICTED: collagen alpha-1(XIII) chain-like isoform X20 [Lepisosteus oculatus];XP_015202412.1//PREDICTED: collagen alpha-1(XIII) chain-like isoform X13 [Lepisosteus oculatus];XP_015202413.1//PREDICTED: collagen alpha-1(XIII) chain-like isoform X14 [Lepisosteus oculatus];XP_013845878.2//collagen alpha-1(XIII) chain isoform X9 [Sus scrofa];XP_015202418.1//PREDICTED: collagen alpha-1(XIII) chain-like isoform X19 [Lepisosteus oculatus];XP_015202415.1//PREDICTED: collagen alpha-1(XIII) chain-like isoform X16 [Lepisosteus oculatus];XP_021336391.1//collagen alpha-1(XIII) chain isoform X1 [Danio rerio];XP_015202400.1//PREDICTED: collagen alpha-1(XIII) chain-like isoform X1 [Lepisosteus oculatus];XP_015202425.1//PREDICTED: collagen alpha-1(XIII) chain-like isoform X26 [Lepisosteus oculatus];XP_015202401.1//PREDICTED: collagen alpha-1(XIII) chain-like isoform X2 [Lepisosteus oculatus];XP_015202414.1//PREDICTED: collagen alpha-1(XIII) chain-like isoform X15 [Lepisosteus oculatus];XP_013858176.1//PREDICTED: collagen alpha-1(XIII) chain-like [Austrofundulus limnaeus];XP_011586133.1//PREDICTED: collagen alpha-1(XIII) chain isoform X6 [Aquila chrysaetos canadensis]	PREDICTED: Danio rerio collagen, type XIII, alpha 1 (col13a1), transcript variant X9, mRNA;PREDICTED: Danio rerio collagen, type XIII, alpha 1 (col13a1), transcript variant X7, mRNA;PREDICTED: Danio rerio collagen, type XIII, alpha 1 (col13a1), transcript variant X6, mRNA;PREDICTED: Danio rerio collagen, type XIII, alpha 1 (col13a1), transcript variant X8, mRNA;PREDICTED: Danio rerio collagen, type XIII, alpha 1 (col13a1), transcript variant X2, mRNA;PREDICTED: Danio rerio collagen, type XIII, alpha 1 (col13a1), transcript variant X5, mRNA;PREDICTED: Danio rerio collagen, type XIII, alpha 1 (col13a1), transcript variant X15, mRNA;PREDICTED: Danio rerio collagen, type XIII, alpha 1 (col13a1), transcript variant X21, mRNA;PREDICTED: Danio rerio collagen, type XIII, alpha 1 (col13a1), transcript variant X13, mRNA;PREDICTED: Danio rerio collagen, type XIII, alpha 1 (col13a1), transcript variant X12, mRNA;PREDICTED: Danio rerio collagen, type XIII, alpha 1 (col13a1), transcript variant X14, mRNA;PREDICTED: Danio rerio collagen, type XIII, alpha 1 (col13a1), transcript variant X17, mRNA;PREDICTED: Danio rerio collagen, type XIII, alpha 1 (col13a1), transcript variant X16, mRNA;PREDICTED: Danio rerio collagen, type XIII, alpha 1 (col13a1), transcript variant X19, mRNA;PREDICTED: Danio rerio collagen, type XIII, alpha 1 (col13a1), transcript variant X20, mRNA;PREDICTED: Danio rerio collagen, type XIII, alpha 1 (col13a1), transcript variant X1, mRNA;PREDICTED: Danio rerio collagen, type XIII, alpha 1 (col13a1), transcript variant X18, mRNA;PREDICTED: Danio rerio collagen, type XIII, alpha 1 (col13a1), transcript variant X3, mRNA;PREDICTED: Danio rerio collagen, type XIII, alpha 1 (col13a1), transcript variant X10, mRNA;PREDICTED: Danio rerio collagen, type XIII, alpha 1 (col13a1), transcript variant X11, mRNA;PREDICTED: Danio rerio collagen, type XIII, alpha 1 (col13a1), transcript variant X4, mRNA
103909543	1669	2.093666254	2.560187495	0.290217985	1.00E+00	*	0.520784555	NA	NA	NA	NA	K05472//tumor necrosis factor ligand superfamily member 9	XP_009294353.1//uncharacterized protein LOC103909543 [Danio rerio]	PREDICTED: Danio rerio uncharacterized LOC103909543 (LOC103909543), mRNA
567966	3452	743.8326165	703.9643312	-0.079475679	1.00E+00	*	0.520800071	klhl2	NA	NA	NA	K10443//kelch-like protein 2/3	XP_016414377.1//PREDICTED: kelch-like protein 2 [Sinocyclocheilus rhinocerous]	PREDICTED: Danio rerio kelch-like family member 2 (klhl2), mRNA
103911692	2565	9.732046409	7.935339811	-0.294451196	1.00E+00	*	0.520837779	NA	NA	NA	NA	NA	NA	PREDICTED: Danio rerio uncharacterized LOC103911692 (LOC103911692), ncRNA
557764	6732	26.56336907	22.49605341	-0.239766213	1.00E+00	*	0.520858843	megf6b	NA	GO:0005509//calcium ion binding	NA	K02258//cytochrome c oxidase assembly protein subunit 11	XP_021335581.1//multiple epidermal growth factor-like domains protein 6 isoform X2 [Danio rerio];XP_009304569.1//multiple epidermal growth factor-like domains protein 6 isoform X1 [Danio rerio];XP_021335582.1//multiple epidermal growth factor-like domains protein 6 isoform X3 [Danio rerio]	PREDICTED: Danio rerio multiple EGF-like-domains 6b (megf6b), transcript variant X3, mRNA;PREDICTED: Danio rerio multiple EGF-like-domains 6b (megf6b), transcript variant X2, mRNA;PREDICTED: Danio rerio multiple EGF-like-domains 6b (megf6b), transcript variant X1, mRNA
799646	2080	40.8739229	46.52977723	0.186973566	1.00E+00	*	0.520954437	si:ch73-106k19.2	NA	NA	NA	K00628//glycine N-acyltransferase / glycine N-benzoyltransferase [EC:2.3.1.13 2.3.1.71]	XP_009304583.2//glycine N-acyltransferase-like protein 3 [Danio rerio]	PREDICTED: Danio rerio si:ch73-106k19.2 (si:ch73-106k19.2), transcript variant X2, mRNA;PREDICTED: Danio rerio si:ch73-106k19.2 (si:ch73-106k19.2), transcript variant X1, mRNA
768163	1669	24.25446087	28.6478486	0.240176688	1.00E+00	*	0.520977877	chtopb	NA	NA	NA	K12323//atrial natriuretic peptide receptor A [EC:4.6.1.2]	NP_001070774.1//chromatin target of PRMT1b [Danio rerio];XP_017206854.1//chromatin target of PRMT1b isoform X2 [Danio rerio];XP_005158119.1//chromatin target of PRMT1b isoform X1 [Danio rerio];XP_009290618.1//chromatin target of PRMT1b isoform X3 [Danio rerio]	PREDICTED: Danio rerio chromatin target of PRMT1b (chtopb), transcript variant X1, mRNA;PREDICTED: Danio rerio chromatin target of PRMT1b (chtopb), transcript variant X2, mRNA;PREDICTED: Danio rerio chromatin target of PRMT1b (chtopb), transcript variant X3, mRNA;Danio rerio chromatin target of PRMT1b (chtopb), mRNA
101885382	1117	107.8224703	95.55546892	-0.174247518	1.00E+00	*	0.521008741	NA	NA	NA	NA	K08019//Rap guanine nucleotide exchange factor 5	XP_016113169.1//PREDICTED: rap guanine nucleotide exchange factor 5-like isoform X1 [Sinocyclocheilus grahami]	PREDICTED: Danio rerio rap guanine nucleotide exchange factor 5-like (LOC101885382), partial mRNA
108190058	1349	5.346262027	4.326633377	-0.30528567	1.00E+00	*	0.521008808	NA	NA	NA	NA	NA	NA	PREDICTED: Danio rerio uncharacterized LOC108190058 (LOC108190058), ncRNA
449784	1031	9.36246047	7.571517657	-0.306305215	1.00E+00	*	0.521043776	mgst1.1	GO:0016021//integral component of membrane	GO:0016740//transferase activity	NA	K00799//glutathione S-transferase [EC:2.5.1.18]	NP_001005957.1//microsomal glutathione S-transferase 1 [Danio rerio]	Danio rerio microsomal glutathione S-transferase 1.1 (mgst1.1), mRNA
562357	2807	67.32480047	76.03518421	0.175529111	1.00E+00	*	0.521092937	si:dkey-219c10.4	NA	NA	NA	K13761//high affinity cGMP-specific 3',5'-cyclic phosphodiesterase 9 [EC:3.1.4.35]	XP_017213373.2//high affinity cGMP-specific 3',5'-cyclic phosphodiesterase 9A-like [Danio rerio]	PREDICTED: Danio rerio si:dkey-219c10.4 (si:dkey-219c10.4), mRNA
798124	1899	366.2482698	385.6860226	0.074604919	1.00E+00	*	0.521147285	NA	NA	GO:0003677//DNA binding	NA	K09390//transcription factor E2F6;K21754//BTB/POZ domain-containing protein KCTD1/15	XP_017211714.1//uncharacterized protein LOC798124 [Danio rerio]	PREDICTED: Danio rerio uncharacterized LOC798124 (LOC798124), mRNA
562077	6608	4628.979455	4747.787454	0.036561191	1.00E+00	*	0.521191947	clasp1a	NA	NA	NA	K16578//CLIP-associating protein 1/2	XP_021334381.1//CLIP-associating protein 1 isoform X11 [Danio rerio];XP_021334380.1//CLIP-associating protein 1 isoform X10 [Danio rerio];XP_021334378.1//CLIP-associating protein 1 isoform X8 [Danio rerio];XP_021334377.1//CLIP-associating protein 1 isoform X7 [Danio rerio];XP_021334383.1//CLIP-associating protein 1 isoform X14 [Danio rerio];XP_021334392.1//CLIP-associating protein 1 isoform X24 [Danio rerio];XP_009303111.1//CLIP-associating protein 1 isoform X27 [Danio rerio];XP_021334389.1//CLIP-associating protein 1 isoform X21 [Danio rerio];XP_021334375.1//CLIP-associating protein 1 isoform X5 [Danio rerio];XP_021334393.1//CLIP-associating protein 1 isoform X25 [Danio rerio];XP_021334387.1//CLIP-associating protein 1 isoform X19 [Danio rerio];XP_017213176.1//CLIP-associating protein 1 isoform X13 [Danio rerio];XP_021334390.1//CLIP-associating protein 1 isoform X22 [Danio rerio];XP_021334374.1//CLIP-associating protein 1 isoform X4 [Danio rerio];XP_009303113.1//CLIP-associating protein 1 isoform X28 [Danio rerio];XP_021334385.1//CLIP-associating protein 1 isoform X17 [Danio rerio];XP_021334373.1//CLIP-associating protein 1 isoform X3 [Danio rerio];XP_021334391.1//CLIP-associating protein 1 isoform X23 [Danio rerio];XP_009303097.1//CLIP-associating protein 1 isoform X16 [Danio rerio];XP_021334382.1//CLIP-associating protein 1 isoform X12 [Danio rerio];XP_021334386.1//CLIP-associating protein 1 isoform X18 [Danio rerio];NP_001108611.1//CLIP-associating protein 1 [Danio rerio];XP_021334388.1//CLIP-associating protein 1 isoform X20 [Danio rerio];XP_021334372.1//CLIP-associating protein 1 isoform X2 [Danio rerio];XP_021334379.1//CLIP-associating protein 1 isoform X9 [Danio rerio];XP_021334370.1//CLIP-associating protein 1 isoform X1 [Danio rerio];XP_021334384.1//CLIP-associating protein 1 isoform X15 [Danio rerio];XP_009303109.1//CLIP-associating protein 1 isoform X26 [Danio rerio];XP_021334376.1//CLIP-associating protein 1 isoform X6 [Danio rerio]	PREDICTED: Danio rerio cytoplasmic linker associated protein 1a (clasp1a), transcript variant X1, mRNA;PREDICTED: Danio rerio cytoplasmic linker associated protein 1a (clasp1a), transcript variant X10, mRNA;PREDICTED: Danio rerio cytoplasmic linker associated protein 1a (clasp1a), transcript variant X15, mRNA;PREDICTED: Danio rerio cytoplasmic linker associated protein 1a (clasp1a), transcript variant X11, mRNA;PREDICTED: Danio rerio cytoplasmic linker associated protein 1a (clasp1a), transcript variant X21, mRNA;PREDICTED: Danio rerio cytoplasmic linker associated protein 1a (clasp1a), transcript variant X7, mRNA;PREDICTED: Danio rerio cytoplasmic linker associated protein 1a (clasp1a), transcript variant X6, mRNA;PREDICTED: Danio rerio cytoplasmic linker associated protein 1a (clasp1a), transcript variant X12, mRNA;PREDICTED: Danio rerio cytoplasmic linker associated protein 1a (clasp1a), transcript variant X9, mRNA;PREDICTED: Danio rerio cytoplasmic linker associated protein 1a (clasp1a), transcript variant X5, mRNA;PREDICTED: Danio rerio cytoplasmic linker associated protein 1a (clasp1a), transcript variant X17, mRNA;PREDICTED: Danio rerio cytoplasmic linker associated protein 1a (clasp1a), transcript variant X23, mRNA;PREDICTED: Danio rerio cytoplasmic linker associated protein 1a (clasp1a), transcript variant X28, mRNA;PREDICTED: Danio rerio cytoplasmic linker associated protein 1a (clasp1a), transcript variant X19, mRNA;PREDICTED: Danio rerio cytoplasmic linker associated protein 1a (clasp1a), transcript variant X14, mRNA;PREDICTED: Danio rerio cytoplasmic linker associated protein 1a (clasp1a), transcript variant X2, mRNA;PREDICTED: Danio rerio cytoplasmic linker associated protein 1a (clasp1a), transcript variant X3, mRNA;PREDICTED: Danio rerio cytoplasmic linker associated protein 1a (clasp1a), transcript variant X16, mRNA;PREDICTED: Danio rerio cytoplasmic linker associated protein 1a (clasp1a), transcript variant X13, mRNA;PREDICTED: Danio rerio cytoplasmic linker associated protein 1a (clasp1a), transcript variant X29, mRNA;PREDICTED: Danio rerio cytoplasmic linker associated protein 1a (clasp1a), transcript variant X26, mRNA;PREDICTED: Danio rerio cytoplasmic linker associated protein 1a (clasp1a), transcript variant X27, mRNA;PREDICTED: Danio rerio cytoplasmic linker associated protein 1a (clasp1a), transcript variant X20, mRNA;PREDICTED: Danio rerio cytoplasmic linker associated protein 1a (clasp1a), transcript variant X4, mRNA;PREDICTED: Danio rerio cytoplasmic linker associated protein 1a (clasp1a), transcript variant X25, mRNA;PREDICTED: Danio rerio cytoplasmic linker associated protein 1a (clasp1a), transcript variant X22, mRNA;PREDICTED: Danio rerio cytoplasmic linker associated protein 1a (clasp1a), transcript variant X24, mRNA;PREDICTED: Danio rerio cytoplasmic linker associated protein 1a (clasp1a), transcript variant X18, mRNA;Danio rerio cytoplasmic linker associated protein 1a (clasp1a), mRNA;PREDICTED: Danio rerio cytoplasmic linker associated protein 1a (clasp1a), transcript variant X8, mRNA
BGI_novel_G002593	3867	21.20917722	17.22200013	-0.300435951	1.00E+00	*	0.521213844	NA	NA	NA	NA	K04682//transcription factor E2F4/5	XP_008295751.1//PREDICTED: transcription factor E2F4 [Stegastes partitus]	NA
100148117	2048	584.2440107	615.2946023	0.074706297	1.00E+00	*	0.521231731	rundc3aa	NA	NA	NA	K05659//ATP-binding cassette, subfamily B (MDR/TAP), member 4 [EC:3.6.3.44];K12482//RUN and FYVE domain-containing protein 1	XP_001922267.3//RUN domain-containing protein 3A-like [Danio rerio]	PREDICTED: Danio rerio RUN domain containing 3Aa (rundc3aa), mRNA
406756	1802	153.7957279	140.2231716	-0.133290658	1.00E+00	*	0.521258079	tmem129	GO:0016021//integral component of membrane;GO:0005789//endoplasmic reticulum membrane	GO:0046872//metal ion binding;GO:0016740//transferase activity	GO:0006986//response to unfolded protein;GO:0016567//protein ubiquitination	K18710//histone RNA hairpin-binding protein	NP_998612.1//E3 ubiquitin-protein ligase TM129 [Danio rerio]	Danio rerio transmembrane protein 129, E3 ubiquitin protein ligase (tmem129), mRNA
110440194	1692	7.847239966	9.661559036	0.30007069	1.00E+00	*	0.521315151	NA	NA	NA	NA	NA	NA	PREDICTED: Danio rerio uncharacterized LOC110440194 (LOC110440194), ncRNA
BGI_novel_G001337	1355	54.75242202	46.55667575	-0.233934735	1.00E+00	*	0.521361894	NA	NA	NA	NA	K10099//F-box protein 2	KTF78982.1//hypothetical protein cypCar_00047016 [Cyprinus carpio]	NA
562403	2164	21.96495661	26.05259237	0.246223286	1.00E+00	*	0.52137729	si:ch211-1o7.3	NA	NA	NA	K20479//WASP homolog-associated protein with actin, membranes and microtubules;K09303//homeobox protein HoxA/B/D3;K11728//nucleosome-remodeling factor subunit BPTF	AAI24633.1//LOC562403 protein, partial [Danio rerio]	PREDICTED: Danio rerio si:ch211-1o7.3 (si:ch211-1o7.3), mRNA
393239	865	655.6908155	682.2585086	0.057302795	1.00E+00	*	0.521388485	ostc	GO:0008250//oligosaccharyltransferase complex;GO:0016021//integral component of membrane	NA	NA	NA	NP_956563.1//oligosaccharyltransferase complex subunit ostc [Danio rerio];AAH71319.1//Oligosaccharyltransferase complex subunit [Danio rerio]	Danio rerio oligosaccharyltransferase complex subunit (ostc), mRNA
792554	1948	35.81731434	41.82700103	0.223777396	1.00E+00	*	0.521396537	si:ch211-117l17.5	NA	NA	NA	K16449//regulator of G-protein signaling	XP_001332101.6//regulator of G-protein signaling 21-like [Danio rerio];XP_021325273.1//regulator of G-protein signaling 21-like [Danio rerio]	PREDICTED: Danio rerio si:ch211-117l17.5 (si:ch211-117l17.5), mRNA
751643	731	331.6958365	354.9535058	0.09776916	1.00E+00	*	0.521418073	krtcap2	GO:0016021//integral component of membrane	NA	NA	K10847//DNA-repair protein complementing XP-A cells	NP_001038827.1//keratinocyte-associated protein 2 [Danio rerio]	Danio rerio keratinocyte associated protein 2 (krtcap2), mRNA
BGI_novel_G000003	1161	8.11267517	9.96329591	0.296445348	1.00E+00	*	0.521444307	NA	NA	NA	NA	NA
436992	1117	149.5228129	161.9169601	0.114888494	1.00E+00	*	0.521444751	imp4	GO:0032040//small-subunit processome;GO:0034457//Mpp10 complex;GO:0019013//viral nucleocapsid	GO:0030515//snoRNA binding;GO:0042134//rRNA primary transcript binding	GO:0006364//rRNA processing	K14561//U3 small nucleolar ribonucleoprotein protein IMP4	NP_001002719.1//U3 small nucleolar ribonucleoprotein protein IMP4 [Danio rerio]	PREDICTED: Danio rerio IMP4, U3 small nucleolar ribonucleoprotein, homolog (yeast) (imp4), transcript variant X1, mRNA;Danio rerio IMP4, U3 small nucleolar ribonucleoprotein, homolog (yeast) (imp4), mRNA
101885675	1109	6.596356993	5.336008352	-0.305908555	1.00E+00	*	0.521491008	NA	NA	NA	NA	K12811//ATP-dependent RNA helicase DDX46/PRP5 [EC:3.6.4.13];K12822//RNA-binding protein 25	XP_021335024.1//RNA-binding protein 25-like [Danio rerio]	PREDICTED: Danio rerio RNA-binding protein 25-like (LOC101885675), mRNA
101886784	6715	16.33003532	20.0952053	0.299323405	1.00E+00	*	0.52149196	NA	NA	NA	NA	K08115//chondroitin sulfate proteoglycan 4;K18585//intermediate filament protein if;K17388//Rho-associated protein kinase 2 [EC:2.7.11.1];K10848//DNA excision repair protein ERCC-4 [EC:3.1.-.-]	XP_005166307.1//uncharacterized protein LOC101886784 [Danio rerio]	PREDICTED: Danio rerio uncharacterized LOC101886784 (LOC101886784), mRNA
324152	3103	4426.278728	4319.638731	-0.035183643	1.00E+00	*	0.521508715	tax1bp1b	NA	GO:0046872//metal ion binding	GO:0006915//apoptotic process	K21347//Tax1-binding protein 1	XP_021322296.1//tax1-binding protein 1 homolog B isoform X4 [Danio rerio];XP_005158014.1//tax1-binding protein 1 homolog B isoform X3 [Danio rerio];XP_021322295.1//tax1-binding protein 1 homolog B isoform X1 [Danio rerio];XP_005158013.1//tax1-binding protein 1 homolog B isoform X2 [Danio rerio]	PREDICTED: Danio rerio Tax1 (human T-cell leukemia virus type I) binding protein 1b (tax1bp1b), transcript variant X1, mRNA;PREDICTED: Danio rerio Tax1 (human T-cell leukemia virus type I) binding protein 1b (tax1bp1b), transcript variant X2, mRNA;Danio rerio Tax1 (human T-cell leukemia virus type I) binding protein 1b (tax1bp1b), mRNA;PREDICTED: Danio rerio Tax1 (human T-cell leukemia virus type I) binding protein 1b (tax1bp1b), transcript variant X4, mRNA;PREDICTED: Danio rerio Tax1 (human T-cell leukemia virus type I) binding protein 1b (tax1bp1b), transcript variant X3, mRNA
559395	2107	711.1682004	750.3317736	0.077337836	1.00E+00	*	0.521531839	slc7a10b	NA	NA	NA	K13782//solute carrier family 7 (L-type amino acid transporter), member 10	XP_017554790.1//PREDICTED: asc-type amino acid transporter 1-like [Pygocentrus nattereri]	PREDICTED: Danio rerio solute carrier family 7 (neutral amino acid transporter light chain, asc system), member 10b (slc7a10b), mRNA
337795	3064	57.02595637	64.36896504	0.174746536	1.00E+00	*	0.521578392	dact2	NA	NA	NA	K22154//dapper	NP_001071262.2//dapper homolog 2 [Danio rerio]	Danio rerio dishevelled-binding antagonist of beta-catenin 2 (dact2), mRNA
BGI_novel_G002394	5893	30.9774977	36.65895655	0.242945111	1.00E+00	*	0.521605876	NA	NA	GO:0050661//NADP binding;GO:0004345//glucose-6-phosphate dehydrogenase activity	GO:0006006//glucose metabolic process;GO:0006098//pentose-phosphate shunt	K00036//glucose-6-phosphate 1-dehydrogenase [EC:1.1.1.49 1.1.1.363]	KTF76730.1//hypothetical protein cypCar_00025210 [Cyprinus carpio]	NA
101884135	2889	57.45813469	65.76794047	0.194873335	1.00E+00	*	0.52160679	NA	NA	NA	NA	K12800//NACHT, LRR and PYD domains-containing protein 3	XP_017210914.1//protein NLRC3-like [Danio rerio]	PREDICTED: Danio rerio protein NLRC3-like (LOC101884135), transcript variant X3, mRNA;PREDICTED: Danio rerio protein NLRC3-like (LOC101884135), transcript variant X5, mRNA;PREDICTED: Danio rerio protein NLRC3-like (LOC101884135), transcript variant X4, mRNA;PREDICTED: Danio rerio protein NLRC3-like (LOC101884135), transcript variant X2, mRNA;PREDICTED: Danio rerio protein NLRC3-like (LOC101884135), transcript variant X1, mRNA
103909484	1019	1.171489872	1.364905681	0.220456779	1.00E+00	*	0.521616565	NA	NA	NA	NA	K13073//polymeric immunoglobulin receptor	XP_021333863.1//uncharacterized protein LOC103909484 [Danio rerio]	PREDICTED: Danio rerio uncharacterized LOC103909484 (LOC103909484), mRNA
100536406	1620	3.184011158	3.920089275	0.300041119	1.00E+00	*	0.521636333	mlnr	NA	NA	NA	K05266//motilin receptor	XP_003200046.1//growth hormone secretagogue receptor type 1 [Danio rerio]	PREDICTED: Danio rerio motilin receptor (mlnr), mRNA
100134972	2938	3.845994561	4.747621646	0.303848244	1.00E+00	*	0.521652976	il23r	NA	NA	NA	K05064//interleukin 12 receptor beta-2	NP_001106978.1//interleukin 23 receptor [Danio rerio];XP_021332420.1//interleukin 23 receptor isoform X1 [Danio rerio]	PREDICTED: Danio rerio interleukin 23 receptor (il23r), transcript variant X1, mRNA;Danio rerio interleukin 23 receptor (il23r), mRNA
554265	4032	103.1008336	113.2703798	0.135714649	1.00E+00	*	0.521703427	ahr1b	GO:0034753//nuclear aryl hydrocarbon receptor complex	GO:0000981//RNA polymerase II transcription factor activity, sequence-specific DNA binding;GO:0003677//DNA binding;GO:0004874//aryl hydrocarbon receptor activity;GO:0046983//protein dimerization activity	GO:0045944//positive regulation of transcription from RNA polymerase II promoter;GO:0009410//response to xenobiotic stimulus;GO:0006351//transcription, DNA-templated	K09093//aryl hydrocarbon receptor	NP_001019987.1//aryl hydrocarbon receptor [Danio rerio]	Danio rerio aryl hydrocarbon receptor 1b (ahr1b), mRNA
BGI_novel_G001145	1972	608.3223876	577.0885931	-0.076043285	1.00E+00	*	0.521718338	NA	GO:0005634//nucleus;GO:0005737//cytoplasm	GO:0003677//DNA binding;GO:0003700//DNA binding transcription factor activity;GO:0001078//transcriptional repressor activity, RNA polymerase II proximal promoter sequence-specific DNA binding	GO:0007623//circadian rhythm;GO:0006355//regulation of transcription, DNA-templated;GO:0007507//heart development;GO:0006955//immune response;GO:0061515//myeloid cell development;GO:0006366//transcription from RNA polymerase II promoter	K09059//nuclear factor, interleukin 3 regulated	NP_001004120.1//nuclear factor interleukin-3-regulated protein [Danio rerio]	NA
796487	1488	4.723416897	3.82505285	-0.304351194	1.00E+00	*	0.521796416	cyp17a2	NA	GO:0020037//heme binding;GO:0005506//iron ion binding;GO:0004508//steroid 17-alpha-monooxygenase activity	GO:0042448//progesterone metabolic process	K00512//steroid 17alpha-monooxygenase / 17alpha-hydroxyprogesterone deacetylase [EC:1.14.14.19 1.14.14.32]	NP_001099140.1//cytochrome P450, family 17, subfamily A, polypeptide 2 precursor [Danio rerio]	Danio rerio cytochrome P450, family 17, subfamily A, polypeptide 2 (cyp17a2), mRNA
387000	5157	12.53464881	15.28544165	0.286236662	1.00E+00	*	0.521933224	slc25a37	GO:0005743//mitochondrial inner membrane;GO:0016021//integral component of membrane;GO:0005739//mitochondrion	GO:0005381//iron ion transmembrane transporter activity	GO:0055085//transmembrane transport;GO:0048250//mitochondrial iron ion transport;GO:0055072//iron ion homeostasis;GO:0048821//erythrocyte development;GO:0035162//embryonic hemopoiesis;GO:0043249//erythrocyte maturation;GO:0006839//mitochondrial transport	K15113//solute carrier family 25 (mitochondrial iron transporter), member 28/37	NP_001035060.1//mitoferrin-1 [Danio rerio]	Danio rerio solute carrier family 25 (mitochondrial iron transporter), member 37 (slc25a37), mRNA
560561	5847	266.8954587	286.7888403	0.103714129	1.00E+00	*	0.521949986	slc8a3	GO:0016021//integral component of membrane	GO:0005432//calcium:sodium antiporter activity	GO:0007154//cell communication	K05849//solute carrier family 8 (sodium/calcium exchanger)	XP_005157055.1//sodium/calcium exchanger 3 isoform X3 [Danio rerio];XP_005157054.1//sodium/calcium exchanger 3 isoform X1 [Danio rerio];NP_001116728.1//sodium/calcium exchanger 3 precursor [Danio rerio];XP_009305752.1//sodium/calcium exchanger 3 isoform X2 [Danio rerio];XP_005157056.1//sodium/calcium exchanger 3 isoform X4 [Danio rerio]	PREDICTED: Danio rerio solute carrier family 8 (sodium/calcium exchanger), member 3 (slc8a3), transcript variant X3, mRNA;Danio rerio solute carrier family 8 (sodium/calcium exchanger), member 3 (slc8a3), mRNA;PREDICTED: Danio rerio solute carrier family 8 (sodium/calcium exchanger), member 3 (slc8a3), transcript variant X4, mRNA;PREDICTED: Danio rerio solute carrier family 8 (sodium/calcium exchanger), member 3 (slc8a3), transcript variant X1, mRNA;PREDICTED: Danio rerio solute carrier family 8 (sodium/calcium exchanger), member 3 (slc8a3), transcript variant X2, mRNA
100536316	3870	503.8601922	527.1743102	0.065256588	1.00E+00	*	0.522062848	NA	NA	NA	NA	K14320//aladin;K08820//cyclin-dependent kinase 16 [EC:2.7.11.22];K15595//cyclin-dependent kinase 17 [EC:2.7.11.22]	XP_016309304.1//PREDICTED: cyclin-dependent kinase 16-like isoform X1 [Sinocyclocheilus anshuiensis]	PREDICTED: Danio rerio cyclin-dependent kinase 16-like (LOC100536316), mRNA
570618	545	0.798649091	0.907491686	0.184322673	1.00E+00	*	0.522081002	hist2h3c	NA	NA	NA	K11253//histone H3	XP_021079072.1//LOW QUALITY PROTEIN: uncharacterized protein LOC101825376 [Mesocricetus auratus]	Danio rerio histone cluster 2, H3c (hist2h3c), mRNA
399645	1019	136.1797873	124.4136135	-0.130368229	1.00E+00	*	0.522086906	insig2	GO:0016021//integral component of membrane;GO:0005789//endoplasmic reticulum membrane	NA	GO:0008203//cholesterol metabolic process	NA	NP_997969.1//insulin-induced gene 2 protein [Danio rerio]	Danio rerio insulin induced gene 2 (insig2), mRNA
110438975	2442	20.44256079	24.49404466	0.260855093	1.00E+00	*	0.522108238	NA	GO:0016021//integral component of membrane;GO:0005737//cytoplasm	NA	NA	K12473//low-density lipoprotein receptor	NP_001014825.1//k31 [Danio rerio];XP_019205816.1//PREDICTED: uncharacterized protein LOC102076552 isoform X1 [Oreochromis niloticus]	PREDICTED: Danio rerio uncharacterized LOC110438975 (LOC110438975), ncRNA
100101646	2040	0.798728178	0.907561036	0.184290061	1.00E+00	*	0.52215714	zgc:165423	NA	GO:0004252//serine-type endopeptidase activity	NA	K09630//polyserase 2 [EC:3.4.21.-]	AAH97206.1//LOC561562 protein, partial [Danio rerio];AAI33113.1//LOC561562 protein, partial [Danio rerio]	Danio rerio zgc:165423 (zgc:165423), mRNA;PREDICTED: Danio rerio zgc:165423 (zgc:165423), transcript variant X1, mRNA
BGI_novel_G000865	2162	6461.91396	6582.777761	0.026734951	1.00E+00	*	0.522196924	NA	GO:0016020//membrane;GO:0010008//endosome membrane;GO:0033179//proton-transporting V-type ATPase, V0 domain;GO:0005765//lysosomal membrane;GO:0070062//extracellular exosome;GO:0016324//apical plasma membrane;GO:0008021//synaptic vesicle;GO:0005813//centrosome;GO:0030670//phagocytic vesicle membrane;GO:0005623//cell;GO:0043679//axon terminus;GO:0005769//early endosome;GO:0016471//vacuolar proton-transporting V-type ATPase complex	GO:0015078//hydrogen ion transmembrane transporter activity;GO:0008553//hydrogen-exporting ATPase activity, phosphorylative mechanism;GO:0032403//protein complex binding;GO:0046961//proton-transporting ATPase activity, rotational mechanism	GO:0016241//regulation of macroautophagy;GO:0006879//cellular iron ion homeostasis;GO:0008286//insulin receptor signaling pathway;GO:0034220//ion transmembrane transport;GO:0036295//cellular response to increased oxygen levels;GO:0090383//phagosome acidification;GO:0007420//brain development;GO:0007034//vacuolar transport;GO:0007035//vacuolar acidification;GO:0015991//ATP hydrolysis coupled proton transport;GO:0060271//cilium assembly;GO:0036498//IRE1-mediated unfolded protein response;GO:0033572//transferrin transport;GO:0015992//proton transport	K02146//V-type H+-transporting ATPase subunit d	NP_004682.2//V-type proton ATPase subunit d 1 [Homo sapiens]	NA
561626	6770	224.2279283	210.5023747	-0.091129473	1.00E+00	*	0.522208669	si:ch211-225b11.4	NA	NA	NA	NA	XP_005165257.1//thyroid adenoma-associated protein homolog isoform X1 [Danio rerio];XP_017211729.1//thyroid adenoma-associated protein homolog isoform X2 [Danio rerio];XP_017211730.1//thyroid adenoma-associated protein homolog isoform X3 [Danio rerio]	PREDICTED: Danio rerio si:ch211-225b11.4 (si:ch211-225b11.4), transcript variant X3, mRNA;PREDICTED: Danio rerio si:ch211-225b11.4 (si:ch211-225b11.4), transcript variant X2, mRNA;PREDICTED: Danio rerio si:ch211-225b11.4 (si:ch211-225b11.4), transcript variant X1, mRNA
792815	1056	2.239430323	2.706829316	0.273472139	1.00E+00	*	0.52226577	dusp19a	NA	GO:0008138//protein tyrosine/serine/threonine phosphatase activity	NA	K14165//atypical dual specificity phosphatase [EC:3.1.3.16 3.1.3.48]	NP_001121737.1//dual specificity protein phosphatase 19 [Danio rerio]	Danio rerio dual specificity phosphatase 19a (dusp19a), mRNA
BGI_novel_G001774	813	3.460534125	2.814033567	-0.298355194	1.00E+00	*	0.522290151	NA	NA	NA	NA	NA
110439729	824	8.051308996	6.538627406	-0.300235542	1.00E+00	*	0.522339844	NA	NA	NA	NA	NA	XP_021331572.1//protein downstream neighbor of Son [Danio rerio]	PREDICTED: Danio rerio downstream neighbor of SON (donson), mRNA
100007502	5407	55.96364665	62.90713328	0.168733646	1.00E+00	*	0.522344968	kif20bb	GO:0005871//kinesin complex	GO:0005524//ATP binding;GO:0003777//microtubule motor activity;GO:0008017//microtubule binding;GO:0016887//ATPase activity	GO:0007018//microtubule-based movement	K10402//kinesin family member 20	XP_009304829.1//kinesin-like protein KIF20B isoform X4 [Danio rerio];XP_021335956.1//kinesin-like protein KIF20B isoform X3 [Danio rerio];XP_021335955.1//kinesin-like protein KIF20B isoform X1 [Danio rerio];XP_003199630.3//kinesin-like protein KIF20B isoform X2 [Danio rerio]	PREDICTED: Danio rerio kinesin family member 20Bb (kif20bb), transcript variant X3, mRNA;PREDICTED: Danio rerio kinesin family member 20Bb (kif20bb), transcript variant X2, mRNA;PREDICTED: Danio rerio kinesin family member 20Bb (kif20bb), transcript variant X4, mRNA;PREDICTED: Danio rerio kinesin family member 20Bb (kif20bb), transcript variant X1, mRNA
103911744	570	3.460155174	2.813818766	-0.298307329	1.00E+00	*	0.522359558	NA	NA	NA	NA	NA	XP_009303552.1//schwannomin-interacting protein 1-like [Danio rerio]	PREDICTED: Danio rerio uncharacterized LOC103911744 (LOC103911744), ncRNA
336430	2294	125.7967393	138.012552	0.133704957	1.00E+00	*	0.522361417	si:ch73-21k16.5	NA	NA	NA	K00649//glyceronephosphate O-acyltransferase [EC:2.3.1.42]	XP_002665823.3//dihydroxyacetone phosphate acyltransferase isoform X1 [Danio rerio];XP_009293253.1//dihydroxyacetone phosphate acyltransferase isoform X2 [Danio rerio]	PREDICTED: Danio rerio si:ch73-21k16.5 (si:ch73-21k16.5), transcript variant X1, mRNA;PREDICTED: Danio rerio si:ch73-21k16.5 (si:ch73-21k16.5), transcript variant X2, mRNA
402881	9800	3043.677962	2656.681921	-0.196190215	1.00E+00	*	0.52237588	mical3a	NA	NA	NA	K19947//F-actin monooxygenase [EC:1.14.13.225]	XP_021323435.1//protein-methionine sulfoxide oxidase mical3a isoform X1 [Danio rerio];F1QH17.2//RecName: Full=Protein-methionine sulfoxide oxidase mical3a; AltName: Full=Molecule interacting with CasL protein 3A; Short=MICAL-3A;XP_021323437.1//protein-methionine sulfoxide oxidase mical3a isoform X3 [Danio rerio];XP_021323436.1//protein-methionine sulfoxide oxidase mical3a isoform X2 [Danio rerio]	PREDICTED: Danio rerio microtubule associated monooxygenase, calponin and LIM domain containing 3a (mical3a), transcript variant X5, mRNA;PREDICTED: Danio rerio microtubule associated monooxygenase, calponin and LIM domain containing 3a (mical3a), transcript variant X4, mRNA;PREDICTED: Danio rerio microtubule associated monooxygenase, calponin and LIM domain containing 3a (mical3a), transcript variant X6, mRNA;PREDICTED: Danio rerio microtubule associated monooxygenase, calponin and LIM domain containing 3a (mical3a), transcript variant X3, mRNA;PREDICTED: Danio rerio microtubule associated monooxygenase, calponin and LIM domain containing 3a (mical3a), transcript variant X1, mRNA;PREDICTED: Danio rerio microtubule associated monooxygenase, calponin and LIM domain containing 3a (mical3a), transcript variant X2, mRNA
30240	2365	111.2485654	121.9600281	0.132621656	1.00E+00	*	0.522397007	fbln1	GO:0005578//proteinaceous extracellular matrix	GO:0016504//peptidase activator activity;GO:0005509//calcium ion binding	GO:0030198//extracellular matrix organization	K17307//fibulin 1/2	NP_571117.2//fibulin-1 precursor [Danio rerio]	Danio rerio fibulin 1 (fbln1), mRNA
117506	2046	265.9235195	285.5431327	0.102697307	1.00E+00	*	0.522483792	efna3b	GO:0005886//plasma membrane	GO:0046875//ephrin receptor binding	GO:0048013//ephrin receptor signaling pathway;GO:0007411//axon guidance	K05462//ephrin-A	NP_571929.1//ephrin-A3 precursor [Danio rerio]	Danio rerio ephrin-A3b (efna3b), mRNA
403137	3793	24.51028805	30.28548725	0.305239183	1.00E+00	*	0.52252043	tlr8a	NA	NA	NA	K10170//toll-like receptor 8	XP_001920594.5//toll-like receptor 8 [Danio rerio]	PREDICTED: Danio rerio toll-like receptor 8a (tlr8a), mRNA
100332905	2257	28.46306886	33.23619622	0.22366406	1.00E+00	*	0.522545211	snta1	NA	GO:0005198//structural molecule activity	NA	K06095//multiple PDZ domain protein;K12196//vacuolar protein-sorting-associated protein 4	XP_002662604.4//alpha-1-syntrophin [Danio rerio]	PREDICTED: Danio rerio syntrophin, alpha 1 (snta1), mRNA
570288	9782	352.6273529	377.3446725	0.097738518	1.00E+00	*	0.522564039	flncb	GO:0005623//cell	GO:0051015//actin filament binding	GO:0007626//locomotory behavior;GO:0060271//cilium assembly;GO:0045214//sarcomere organization;GO:0007507//heart development;GO:0046716//muscle cell cellular homeostasis	K04437//filamin	XP_021330903.1//filamin-C isoform X7 [Danio rerio];XP_021330905.1//filamin-C isoform X9 [Danio rerio];XP_021330899.1//filamin-C isoform X3 [Danio rerio];XP_021330906.1//filamin-C isoform X10 [Danio rerio];XP_021330904.1//filamin-C isoform X8 [Danio rerio];XP_021330901.1//filamin-C isoform X5 [Danio rerio];XP_021330900.1//filamin-C isoform X4 [Danio rerio];XP_009298480.1//filamin-C isoform X1 [Danio rerio];XP_021330898.1//filamin-C isoform X2 [Danio rerio];XP_021330902.1//filamin-C isoform X6 [Danio rerio]	PREDICTED: Danio rerio filamin C, gamma b (actin binding protein 280) (flncb), transcript variant X7, mRNA;PREDICTED: Danio rerio filamin C, gamma b (actin binding protein 280) (flncb), transcript variant X4, mRNA;PREDICTED: Danio rerio filamin C, gamma b (actin binding protein 280) (flncb), transcript variant X2, mRNA;PREDICTED: Danio rerio filamin C, gamma b (actin binding protein 280) (flncb), transcript variant X1, mRNA;PREDICTED: Danio rerio filamin C, gamma b (actin binding protein 280) (flncb), transcript variant X6, mRNA;PREDICTED: Danio rerio filamin C, gamma b (actin binding protein 280) (flncb), transcript variant X8, mRNA;PREDICTED: Danio rerio filamin C, gamma b (actin binding protein 280) (flncb), transcript variant X3, mRNA;PREDICTED: Danio rerio filamin C, gamma b (actin binding protein 280) (flncb), transcript variant X10, mRNA;PREDICTED: Danio rerio filamin C, gamma b (actin binding protein 280) (flncb), transcript variant X5, mRNA;PREDICTED: Danio rerio filamin C, gamma b (actin binding protein 280) (flncb), transcript variant X9, mRNA;PREDICTED: Danio rerio filamin C, gamma b (actin binding protein 280) (flncb), transcript variant X11, mRNA
64260	4164	1.617490203	1.402802562	-0.205445004	1.00E+00	*	0.522629129	vtg5	NA	GO:0005319//lipid transporter activity	NA	K15187//YEATS domain-containing protein 1/3;K06066//CBF1 interacting corepressor;K04595//latrophilin and seven transmembrane domain containing 1	XP_021325051.1//vitellogenin 5 isoform X1 [Danio rerio]	Danio rerio vitellogenin 5 (vtg5), mRNA;PREDICTED: Danio rerio vitellogenin 5 (vtg5), transcript variant X1, mRNA
BGI_novel_G004647	312	4.415045675	3.57982574	-0.302539002	1.00E+00	*	0.522654654	NA	GO:0005622//intracellular;GO:0034464//BBSome	NA	GO:0008593//regulation of Notch signaling pathway;GO:0007369//gastrulation;GO:0060028//convergent extension involved in axis elongation;GO:0033339//pectoral fin development;GO:0007368//determination of left/right symmetry;GO:0060027//convergent extension involved in gastrulation;GO:1905515//non-motile cilium assembly;GO:0061469//regulation of type B pancreatic cell proliferation;GO:0060026//convergent extension;GO:0003341//cilium movement;GO:0001947//heart looping;GO:0060271//cilium assembly;GO:0032402//melanosome transport;GO:0060972//left/right pattern formation;GO:0070121//Kupffer's vesicle development	K16746//Bardet-Biedl syndrome 1 protein	NP_001091721.1//Bardet-Biedl syndrome 1 protein [Danio rerio]	NA
100002239	1594	4.415045675	3.57982574	-0.302539002	1.00E+00	*	0.522654654	si:rp71-81e14.2	GO:0016021//integral component of membrane	NA	NA	K06457//T-cell surface glycoprotein CD7	NP_001091729.1//uncharacterized protein LOC100002239 precursor [Danio rerio]	Danio rerio si:rp71-81e14.2 (si:rp71-81e14.2), mRNA
BGI_novel_G003208	2752	10.79352605	8.81010969	-0.292934357	1.00E+00	*	0.522671556	NA	NA	NA	NA	K19901//disabled homolog 2-interacting protein	XP_016391322.1//PREDICTED: disabled homolog 2-interacting protein-like isoform X2 [Sinocyclocheilus rhinocerous]	NA
794093	1202	1183.275872	1227.979433	0.05349993	1.00E+00	*	0.522708853	npdc1a	GO:0016021//integral component of membrane	NA	NA	K09367//POU domain transcription factor, class 5;K14676//lysophospholipid hydrolase [EC:3.1.1.5]	NP_001122255.1//neural proliferation, differentiation and control, 1a precursor [Danio rerio]	Danio rerio neural proliferation, differentiation and control, 1a (npdc1a), mRNA
58215	3089	21.18748264	24.97801741	0.237446784	1.00E+00	*	0.522739974	fech	NA	GO:0004325//ferrochelatase activity	GO:0043249//erythrocyte maturation;GO:0006783//heme biosynthetic process	K01772//protoporphyrin/coproporphyrin ferrochelatase [EC:4.99.1.1 4.99.1.9]	XP_021324574.1//ferrochelatase, mitochondrial isoform X1 [Danio rerio];NP_571706.1//ferrochelatase, mitochondrial [Danio rerio]	Danio rerio ferrochelatase (fech), mRNA;PREDICTED: Danio rerio ferrochelatase (fech), transcript variant X1, mRNA
796618	4353	85.65232662	95.09770546	0.150918096	1.00E+00	*	0.522757519	si:dkey-17m8.1	NA	NA	NA	K20317//c-Jun-amino-terminal kinase-interacting protein 4	XP_017206974.2//C-Jun-amino-terminal kinase-interacting protein 4-like isoform X3 [Danio rerio];XP_001336984.6//C-Jun-amino-terminal kinase-interacting protein 4-like isoform X2 [Danio rerio];XP_009290487.2//C-Jun-amino-terminal kinase-interacting protein 4-like isoform X1 [Danio rerio]	PREDICTED: Danio rerio si:dkey-17m8.1 (si:dkey-17m8.1), transcript variant X4, misc_RNA;PREDICTED: Danio rerio si:dkey-17m8.1 (si:dkey-17m8.1), transcript variant X3, mRNA;PREDICTED: Danio rerio si:dkey-17m8.1 (si:dkey-17m8.1), transcript variant X1, mRNA;PREDICTED: Danio rerio si:dkey-17m8.1 (si:dkey-17m8.1), transcript variant X5, misc_RNA;PREDICTED: Danio rerio si:dkey-17m8.1 (si:dkey-17m8.1), transcript variant X2, mRNA
101882181	3547	426.6480843	406.9568321	-0.068170801	1.00E+00	*	0.522771815	NA	NA	NA	NA	K16453//centrosomal protein CEP110	XP_021327042.1//centriolar coiled-coil protein of 110 kDa-like isoform X3 [Danio rerio];XP_021327877.1//uncharacterized protein LOC110438594 [Danio rerio]	PREDICTED: Danio rerio centriolar coiled-coil protein of 110 kDa-like (LOC101882181), transcript variant X1, mRNA;PREDICTED: Danio rerio centriolar coiled-coil protein of 110 kDa-like (LOC101882181), transcript variant X3, mRNA;PREDICTED: Danio rerio centriolar coiled-coil protein of 110 kDa-like (LOC101882181), transcript variant X2, mRNA
562947	3820	965.4204329	1001.175493	0.052465616	1.00E+00	*	0.522857245	ano8a	NA	NA	NA	K19502//anoctamin-8	XP_002660858.1//anoctamin-8 [Danio rerio]	PREDICTED: Danio rerio anoctamin 8a (ano8a), mRNA
103911615	1427	2.240762866	2.707658522	0.273055824	1.00E+00	*	0.522876871	NA	NA	NA	NA	NA	NA	PREDICTED: Danio rerio uncharacterized LOC103911615 (LOC103911615), transcript variant X1, ncRNA;PREDICTED: Danio rerio uncharacterized LOC103911615 (LOC103911615), transcript variant X2, ncRNA;PREDICTED: Danio rerio uncharacterized LOC103911615 (LOC103911615), transcript variant X3, ncRNA;PREDICTED: Danio rerio uncharacterized LOC103911615 (LOC103911615), transcript variant X4, ncRNA
108183930	1229	2.870818548	3.517397317	0.293046161	1.00E+00	*	0.522887331	NA	NA	NA	NA	K09228//KRAB domain-containing zinc finger protein	XP_021331195.1//zinc finger protein 721-like isoform X1 [Danio rerio]	PREDICTED: Danio rerio gastrula zinc finger protein XlCGF8.2DB-like (LOC108183930), mRNA
100151294	1689	68.58956769	76.59455708	0.159252713	1.00E+00	*	0.522891268	NA	NA	NA	NA	K09228//KRAB domain-containing zinc finger protein	XP_021331195.1//zinc finger protein 721-like isoform X1 [Danio rerio]	PREDICTED: Danio rerio gastrula zinc finger protein xLCGF3.1-like (LOC100151294), partial mRNA
767760	2184	258.2014625	240.6063344	-0.101822547	1.00E+00	*	0.52293278	slc17a5	GO:0016021//integral component of membrane	NA	GO:0055085//transmembrane transport	K12301//MFS transporter, ACS family, solute carrier family 17 (sodium-dependent inorganic phosphate cotransporter), member 5	NP_001070195.1//sialin [Danio rerio]	Danio rerio solute carrier family 17 (acidic sugar transporter), member 5 (slc17a5), mRNA
108190923	1553	67.24908646	58.53531661	-0.200207349	1.00E+00	*	0.5229784	NA	GO:0016021//integral component of membrane	GO:0003777//microtubule motor activity	GO:0007018//microtubule-based movement	K14972//PAX-interacting protein 1;K21958//extracellular serine/threonine protein kinase FAM20C [EC:2.7.11.1];K20804//E3 ubiquitin-protein ligase RNF34 [EC:2.3.2.27]	CDI81196.1//hypothetical protein EPH_0051920, partial [Eimeria praecox];KFU95218.1//hypothetical protein M959_01817, partial [Chaetura pelagica]	PREDICTED: Danio rerio coiled-coil domain-containing protein 112 (LOC108190923), mRNA
553439	6293	1708.903296	1767.683862	0.048789522	1.00E+00	*	0.522991686	lrrc61	NA	NA	NA	K09228//KRAB domain-containing zinc finger protein;K16717//centrosomal protein CEP97	AAH95242.1//Zgc:136338 protein, partial [Danio rerio];NP_001036219.1//leucine-rich repeat-containing protein 61 [Danio rerio];KFD52868.1//hypothetical protein M513_06178 [Trichuris suis]	Danio rerio leucine rich repeat containing 61 (lrrc61), mRNA;PREDICTED: Danio rerio leucine rich repeat containing 61 (lrrc61), transcript variant X1, mRNA
110438311	7179	8.495641207	10.42846756	0.295732428	1.00E+00	*	0.523052381	NA	NA	NA	NA	K08115//chondroitin sulfate proteoglycan 4;K17388//Rho-associated protein kinase 2 [EC:2.7.11.1];K10848//DNA excision repair protein ERCC-4 [EC:3.1.-.-]	XP_021325583.1//uncharacterized protein LOC110438311 [Danio rerio]	PREDICTED: Danio rerio uncharacterized LOC110438311 (LOC110438311), transcript variant X2, misc_RNA;PREDICTED: Danio rerio uncharacterized LOC110438311 (LOC110438311), transcript variant X1, mRNA
103910762	2718	28.50998263	24.13678824	-0.240233443	1.00E+00	*	0.523107417	NA	NA	GO:0003676//nucleic acid binding	NA	K09228//KRAB domain-containing zinc finger protein	XP_021330576.1//gastrula zinc finger protein XlCGF8.2DB isoform X1 [Danio rerio]	PREDICTED: Danio rerio gastrula zinc finger protein XlCGF8.2DB-like (LOC103910762), mRNA
101885558	1085	1.252994767	1.061162277	-0.239735094	1.00E+00	*	0.52311625	NA	NA	NA	NA	NA	KKF16020.1//Transposable element Tcb2 transposase [Larimichthys crocea]	PREDICTED: Danio rerio uncharacterized LOC101885558 (LOC101885558), ncRNA
110438649	1518	3.480476553	4.143120427	0.2514329	1.00E+00	*	0.523118332	NA	NA	NA	NA	NA	XP_021329541.1//uncharacterized protein LOC110439135 [Danio rerio]	PREDICTED: Danio rerio uncharacterized LOC110438649 (LOC110438649), transcript variant X2, ncRNA;PREDICTED: Danio rerio uncharacterized LOC110438649 (LOC110438649), transcript variant X3, ncRNA;PREDICTED: Danio rerio uncharacterized LOC110438649 (LOC110438649), transcript variant X4, ncRNA;PREDICTED: Danio rerio uncharacterized LOC110438649 (LOC110438649), transcript variant X1, ncRNA
30116	4486	6786.455868	6941.73532	0.032638014	1.00E+00	*	0.523127375	ddx3b	NA	GO:0005524//ATP binding;GO:0004386//helicase activity;GO:0003676//nucleic acid binding	GO:0007420//brain development	K11594//ATP-dependent RNA helicase DDX3X [EC:3.6.4.13]	XP_005168848.1//DEAD (Asp-Glu-Ala-Asp) box helicase 3b isoform X4 [Danio rerio];XP_005168845.1//DEAD (Asp-Glu-Ala-Asp) box helicase 3b isoform X1 [Danio rerio];XP_005168847.1//DEAD (Asp-Glu-Ala-Asp) box helicase 3b isoform X3 [Danio rerio];NP_571016.2//DEAD (Asp-Glu-Ala-Asp) box helicase 3b [Danio rerio];XP_005168846.1//DEAD (Asp-Glu-Ala-Asp) box helicase 3b isoform X2 [Danio rerio];XP_005168849.1//DEAD (Asp-Glu-Ala-Asp) box helicase 3b isoform X5 [Danio rerio]	PREDICTED: Danio rerio DEAD (Asp-Glu-Ala-Asp) box helicase 3b (ddx3b), transcript variant X5, mRNA;PREDICTED: Danio rerio DEAD (Asp-Glu-Ala-Asp) box helicase 3b (ddx3b), transcript variant X4, mRNA;PREDICTED: Danio rerio DEAD (Asp-Glu-Ala-Asp) box helicase 3b (ddx3b), transcript variant X3, mRNA;PREDICTED: Danio rerio DEAD (Asp-Glu-Ala-Asp) box helicase 3b (ddx3b), transcript variant X2, mRNA;PREDICTED: Danio rerio DEAD (Asp-Glu-Ala-Asp) box helicase 3b (ddx3b), transcript variant X1, mRNA;Danio rerio DEAD-box helicase 3 X-linked b (ddx3xb), mRNA
641420	1340	382.1975964	407.1154542	0.091119282	1.00E+00	*	0.523176972	itgb1bp1	NA	NA	GO:0007229//integrin-mediated signaling pathway	K20058//integrin beta-1-binding protein 1	NP_001032486.1//integrin beta-1-binding protein 1 [Danio rerio]	Danio rerio integrin beta 1 binding protein 1 (itgb1bp1), mRNA
BGI_novel_G002182	1201	0.799800693	0.908501833	0.183848894	1.00E+00	*	0.523187813	NA	NA	GO:0050661//NADP binding;GO:0004499//N,N-dimethylaniline monooxygenase activity;GO:0050660//flavin adenine dinucleotide binding	NA	K00485//dimethylaniline monooxygenase (N-oxide forming) [EC:1.14.13.8]	NP_001038294.1//flavin containing monooxygenase 5-like [Danio rerio]	NA
368369	3018	597.6340422	573.0113894	-0.060698514	1.00E+00	*	0.523190159	pald1a	NA	NA	NA	NA	AAH66756.1//Paladin [Danio rerio]	Danio rerio phosphatase domain containing, paladin 1a (pald1a), mRNA
100331492	8230	3.335970204	4.077176192	0.2894639	1.00E+00	*	0.523295366	NA	NA	NA	NA	K03990//complement component 3	XP_009293521.1//complement C3 [Danio rerio]	PREDICTED: Danio rerio complement C3 (LOC100331492), mRNA
368270	1620	1.223562205	1.092865692	-0.162971338	1.00E+00	*	0.523345476	sult1st3	GO:0005737//cytoplasm	GO:0008146//sulfotransferase activity;GO:0004304//estrone sulfotransferase activity	GO:0006805//xenobiotic metabolic process;GO:0008210//estrogen metabolic process;GO:0006584//catecholamine metabolic process	K01014//aryl sulfotransferase [EC:2.8.2.1];K01025//sulfotransferase [EC:2.8.2.-]	NP_899191.2//cytosolic sulfotransferase 3 [Danio rerio]	PREDICTED: Danio rerio sulfotransferase family 1, cytosolic sulfotransferase 3 (sult1st3), transcript variant X1, mRNA;Danio rerio sulfotransferase family 1, cytosolic sulfotransferase 3 (sult1st3), mRNA
108190732	1696	6.017711931	4.872250124	-0.304626848	1.00E+00	*	0.523374412	NA	NA	NA	NA	NA	NA	PREDICTED: Danio rerio uncharacterized LOC108190732 (LOC108190732), ncRNA
553807	1681	17.56223438	20.87121303	0.249038047	1.00E+00	*	0.52338155	gtpbp3	GO:0005739//mitochondrion	GO:0005525//GTP binding;GO:0003924//GTPase activity	GO:0006400//tRNA modification;GO:0048568//embryonic organ development	K03650//tRNA modification GTPase [EC:3.6.-.-]	NP_001018605.1//tRNA modification GTPase GTPBP3, mitochondrial precursor [Danio rerio]	Danio rerio GTP binding protein 3, mitochondrial (gtpbp3), mRNA
550253	2267	92.15081807	106.5569291	0.209555532	1.00E+00	*	0.523571318	cpm	NA	GO:0008270//zinc ion binding;GO:0004181//metallocarboxypeptidase activity	NA	K01296//carboxypeptidase M [EC:3.4.17.12]	NP_001017591.1//carboxypeptidase M precursor [Danio rerio]	Danio rerio carboxypeptidase M (cpm), mRNA
404206	1632	8.981718807	7.298112846	-0.299468097	1.00E+00	*	0.523592164	ccna1	GO:0005634//nucleus	NA	NA	K06627//cyclin-A	NP_997983.2//cyclin-A1 [Danio rerio]	Danio rerio cyclin A1 (ccna1), mRNA
393231	3838	1235.551712	1276.536482	0.047079376	1.00E+00	*	0.523626943	klhdc10	GO:0016021//integral component of membrane	NA	NA	K14403//cleavage and polyadenylation specificity factor subunit 3 [EC:3.1.27.-];K14966//host cell factor;K20285//Rab9 effector protein with kelch motifs	NP_956555.1//kelch domain-containing protein 10 [Danio rerio];XP_005164752.1//kelch domain-containing protein 10 isoform X1 [Danio rerio]	PREDICTED: Danio rerio kelch domain containing 10 (klhdc10), transcript variant X1, mRNA;Danio rerio kelch domain containing 10 (klhdc10), mRNA
103908848	1721	0.774854783	0.881147669	0.185457859	1.00E+00	*	0.523630561	NA	NA	NA	NA	K04868//voltage-dependent calcium channel gamma-3;K18626//trichohyalin	XP_009290050.1//GTPase IMAP family member 4-like [Danio rerio]	PREDICTED: Danio rerio GTPase IMAP family member 4-like (LOC103908848), mRNA
565974	2562	164.8215098	151.8900568	-0.117877103	1.00E+00	*	0.523642141	map9	GO:0072686//mitotic spindle;GO:0005874//microtubule;GO:0005813//centrosome	NA	GO:0000278//mitotic cell cycle;GO:0055113//epiboly involved in gastrulation with mouth forming second;GO:0051225//spindle assembly;GO:0000910//cytokinesis;GO:0007088//regulation of mitotic nuclear division	K10434//microtubule-associated protein 9	XP_009289323.1//microtubule-associated protein 9 isoform X1 [Danio rerio];NP_001265774.1//microtubule-associated protein 9 [Danio rerio];XP_021331205.1//microtubule-associated protein 9 isoform X2 [Danio rerio]	PREDICTED: Danio rerio microtubule-associated protein 9 (map9), transcript variant X2, mRNA;PREDICTED: Danio rerio microtubule-associated protein 9 (map9), transcript variant X1, mRNA;Danio rerio microtubule-associated protein 9 (map9), mRNA
791470	1810	0.86561121	0.762889036	-0.182245953	1.00E+00	*	0.523665629	b3gnt5b	GO:0016021//integral component of membrane;GO:0000139//Golgi membrane	GO:0008378//galactosyltransferase activity	GO:0006486//protein glycosylation	K03766//beta-1,3-N-acetylglucosaminyltransferase 5 [EC:2.4.1.206]	NP_001093515.1//lactosylceramide 1,3-N-acetyl-beta-D-glucosaminyltransferase B [Danio rerio]	Danio rerio UDP-GlcNAc:betaGal beta-1,3-N-acetylglucosaminyltransferase 5b (b3gnt5b), mRNA
378438	1132	0.865527937	0.762823871	-0.182230395	1.00E+00	*	0.523694414	sepw2b	NA	NA	NA	K07401//selenoprotein W-related protein	NP_919399.3//selenoprotein W2b [Danio rerio]	Danio rerio selenoprotein W, 2b (selenow2b), mRNA
641569	1268	0.865527937	0.762823871	-0.182230395	1.00E+00	*	0.523694414	zgc:123278	NA	NA	GO:0006464//cellular protein modification process;GO:0015031//protein transport	K12183//ESCRT-I complex subunit TSG101	NP_001032656.1//uncharacterized protein LOC641569 [Danio rerio]	Danio rerio zgc:123278 (zgc:123278), mRNA
557409	2022	0.865527937	0.762823871	-0.182230395	1.00E+00	*	0.523694414	zgc:198329	GO:0016021//integral component of membrane	NA	NA	K06499//carcinoembryonic antigen-related cell adhesion molecule	NP_001091716.1//uncharacterized protein LOC557409 precursor [Danio rerio]	Danio rerio zgc:198329 (zgc:198329), mRNA
555517	2591	308.0002977	289.7483213	-0.088131443	1.00E+00	*	0.523720033	kat2a	GO:0005634//nucleus	GO:0004402//histone acetyltransferase activity	GO:0006355//regulation of transcription, DNA-templated	K06062//histone acetyltransferase [EC:2.3.1.48]	XP_009297593.1//histone acetyltransferase KAT2A [Danio rerio]	PREDICTED: Danio rerio K(lysine) acetyltransferase 2A (kat2a), mRNA
110439848	2265	3.449558557	4.255968347	0.30307567	1.00E+00	*	0.523766159	NA	NA	NA	NA	K04702//proto-oncogene serine/threonine-protein kinase Pim-1 [EC:2.7.11.1]	XP_021332628.1//serine/threonine-protein kinase pim-2-like [Danio rerio]	PREDICTED: Danio rerio serine/threonine-protein kinase pim-2-like (LOC110439848), mRNA
564165	2690	1.830358211	1.532627206	-0.256119199	1.00E+00	*	0.523784924	zgc:172323	GO:0005882//intermediate filament	GO:0005198//structural molecule activity	NA	K07610//desmin	NP_001107899.1//uncharacterized protein LOC564165 [Danio rerio]	Danio rerio zgc:172323 (zgc:172323), mRNA
103908932	256	64.59948521	57.3521947	-0.171673973	1.00E+00	*	0.523813618	NA	NA	NA	NA	NA	NA	PREDICTED: Danio rerio uncharacterized LOC103908932 (LOC103908932), ncRNA
563729	2075	2.101796519	2.56407693	0.286816543	1.00E+00	*	0.523842432	samd7	NA	NA	NA	K11457//polyhomeotic-like protein 2	XP_005171362.1//sterile alpha motif domain-containing protein 7 isoform X2 [Danio rerio];XP_005171361.1//sterile alpha motif domain-containing protein 7 isoform X1 [Danio rerio];NP_001122188.1//sterile alpha motif domain-containing protein 7 [Danio rerio]	PREDICTED: Danio rerio sterile alpha motif domain containing 7 (samd7), transcript variant X3, mRNA;PREDICTED: Danio rerio sterile alpha motif domain containing 7 (samd7), transcript variant X2, mRNA;PREDICTED: Danio rerio sterile alpha motif domain containing 7 (samd7), transcript variant X1, mRNA;PREDICTED: Danio rerio sterile alpha motif domain containing 7 (samd7), transcript variant X4, mRNA;Danio rerio sterile alpha motif domain containing 7 (samd7), mRNA
100334085	2991	1055.330505	1088.873675	0.045141703	1.00E+00	*	0.523880617	NA	NA	NA	NA	K20465//oxysterol-binding protein-related protein 9/10/11	XP_021323901.1//oxysterol-binding protein-related protein 10-like [Danio rerio]	PREDICTED: Danio rerio oxysterol-binding protein-related protein 10-like (LOC100334085), mRNA
