## Extended Data Table 7 for "Systems-level investigation of mucopolysaccharidosis IIIA identifies deficient synaptic activity as a key driver of disease progression" (part 9 of 16)

GeneID	Length	WT_young-Expression	sgsh_young-Expression	log2FoldChange(sgsh_young/WT_young)	Padj	Up/Down-Regulation	Pvalue	Symbol	Cellular Component	Molecular Function	Biological Process	Kegg Orthology	Nr Description	Desc
BGI_novel_G001489	1289	3.452845343	2.811567521	-0.296411021	1.00E+00	*	0.523880842	NA	GO:0016323//basolateral plasma membrane;GO:0016021//integral component of membrane;GO:0005886//plasma membrane;GO:0048471//perinuclear region of cytoplasm	NA	GO:0098609//cell-cell adhesion;GO:0002009//morphogenesis of an epithelium;GO:0001889//liver development;GO:0055113//epiboly involved in gastrulation with mouth forming second	K06737//epithelial cell adhesion molecule	NP_001017593.1//epithelial cell adhesion molecule precursor [Danio rerio]	NA
100150395	981	1.250625062	1.059505361	-0.239258446	1.00E+00	*	0.52390277	or108-2	GO:0016021//integral component of membrane;GO:0005886//plasma membrane	GO:0004984//olfactory receptor activity;GO:0004930//G-protein coupled receptor activity	NA	K04257//olfactory receptor	NP_001121879.1//odorant receptor, family D, subfamily 108, member 2 [Danio rerio]	Danio rerio odorant receptor, family D, subfamily 108, member 2 (or108-2), mRNA
768155	1873	47.90981541	41.42117545	-0.20995276	1.00E+00	*	0.523961383	leng9	NA	GO:0046872//metal ion binding	NA	K10669//2'-phosphotransferase [EC:2.7.1.160];K19663//classical protein kinase C gamma type [EC:2.7.11.13];K12663//Delta(3,5)-Delta(2,4)-dienoyl-CoA isomerase [EC:5.3.3.-];K09291//nucleoprotein TPR;K18666//activating signal cointegrator complex subunit 1;K16524//A-kinase anchor protein 7	XP_021322430.1//leukocyte receptor cluster member 9 isoform X2 [Danio rerio];NP_001070766.1//leukocyte receptor cluster member 9 [Danio rerio];XP_005157957.1//leukocyte receptor cluster member 9 isoform X1 [Danio rerio]	Danio rerio leukocyte receptor cluster (LRC) member 9 (leng9), mRNA;PREDICTED: Danio rerio leukocyte receptor cluster (LRC) member 9 (leng9), transcript variant X1, mRNA;PREDICTED: Danio rerio leukocyte receptor cluster (LRC) member 9 (leng9), transcript variant X2, mRNA
100329385	1550	46.87433697	53.49802705	0.190687404	1.00E+00	*	0.523985724	egln1a	NA	GO:0016705//oxidoreductase activity, acting on paired donors, with incorporation or reduction of molecular oxygen;GO:0005506//iron ion binding;GO:0031418//L-ascorbic acid binding	NA	K09592//hypoxia-inducible factor prolyl hydroxylase [EC:1.14.11.29]	XP_009305874.1//egl nine homolog 1 isoform X2 [Danio rerio];XP_002664281.2//egl nine homolog 1 isoform X1 [Danio rerio]	PREDICTED: Danio rerio egl-9 family hypoxia-inducible factor 1a (egln1a), transcript variant X2, mRNA;PREDICTED: Danio rerio egl-9 family hypoxia-inducible factor 1a (egln1a), transcript variant X1, mRNA
110438633	1712	59.89978973	53.06467307	-0.174799209	1.00E+00	*	0.523999661	NA	NA	GO:0003676//nucleic acid binding	NA	K09228//KRAB domain-containing zinc finger protein	XP_009298771.1//gastrula zinc finger protein XlCGF8.2DB-like isoform X1 [Danio rerio]	PREDICTED: Danio rerio gastrula zinc finger protein XlCGF8.2DB-like (LOC110438633), transcript variant X2, mRNA;PREDICTED: Danio rerio gastrula zinc finger protein XlCGF8.2DB-like (LOC110438633), transcript variant X1, mRNA
282666	4523	7.855779301	6.362772412	-0.30409888	1.00E+00	*	0.524022401	sebox	GO:0005634//nucleus	GO:0003677//DNA binding	GO:0007492//endoderm development;GO:0030154//cell differentiation;GO:0006355//regulation of transcription, DNA-templated;GO:0006351//transcription, DNA-templated;GO:0003007//heart morphogenesis	K09326//homeobox protein OTX1	NP_001306981.1//homeobox protein SEBOX [Danio rerio]	Danio rerio SEBOX homeobox (sebox), mRNA
415177	2132	463.2364587	440.8661889	-0.071407967	1.00E+00	*	0.524028599	rnf14	GO:0005634//nucleus;GO:0000151//ubiquitin ligase complex;GO:0005737//cytoplasm	GO:0061630//ubiquitin protein ligase activity;GO:0046872//metal ion binding;GO:0004842//ubiquitin-protein transferase activity;GO:0031624//ubiquitin conjugating enzyme binding	GO:0060828//regulation of canonical Wnt signaling pathway;GO:0042787//protein ubiquitination involved in ubiquitin-dependent protein catabolic process;GO:0032436//positive regulation of proteasomal ubiquitin-dependent protein catabolic process;GO:0000209//protein polyubiquitination	K11971//E3 ubiquitin-protein ligase RNF14 [EC:2.3.2.27]	XP_005161507.1//E3 ubiquitin-protein ligase RNF14 isoform X1 [Danio rerio];NP_001002087.1//E3 ubiquitin-protein ligase RNF14 [Danio rerio]	Danio rerio ring finger protein 14 (rnf14), mRNA;PREDICTED: Danio rerio ring finger protein 14 (rnf14), transcript variant X1, mRNA
565980	4277	639.5512566	674.4413829	0.076633073	1.00E+00	*	0.524065357	ace	GO:0016021//integral component of membrane	GO:0004180//carboxypeptidase activity;GO:0008241//peptidyl-dipeptidase activity;GO:0046872//metal ion binding;GO:0008237//metallopeptidase activity	NA	K01283//peptidyl-dipeptidase A [EC:3.4.15.1]	XP_694336.5//angiotensin-converting enzyme [Danio rerio]	PREDICTED: Danio rerio angiotensin I converting enzyme (peptidyl-dipeptidase A) 1 (ace), mRNA
445197	2683	1234.842727	1298.950857	0.073019543	1.00E+00	*	0.524070544	fam219aa	NA	NA	NA	NA	XP_005161150.1//protein FAM219A isoform X1 [Danio rerio];NP_001003591.1//protein FAM219A [Danio rerio]	Danio rerio family with sequence similarity 219, member Aa (fam219aa), mRNA;PREDICTED: Danio rerio family with sequence similarity 219, member Aa (fam219aa), transcript variant X1, mRNA
553506	2366	3889.641891	3769.536646	-0.045250139	1.00E+00	*	0.524135246	nucks1b	NA	NA	NA	K19538//retinitis pigmentosa 1;K19607//X-linked retinitis pigmentosa GTPase regulator	XP_005162129.1//nuclear casein kinase and cyclin-dependent kinase substrate 1b isoform X1 [Danio rerio]	PREDICTED: Danio rerio nuclear casein kinase and cyclin-dependent kinase substrate 1b (nucks1b), transcript variant X1, mRNA;Danio rerio nuclear casein kinase and cyclin-dependent kinase substrate 1b (nucks1b), mRNA
563576	887	9.054087864	7.334197121	-0.303930265	1.00E+00	*	0.524146295	si:dkey-245p14.4	GO:0000145//exocyst;GO:0005886//plasma membrane	GO:0017049//GTP-Rho binding;GO:0005546//phosphatidylinositol-4,5-bisphosphate binding	GO:0051601//exocyst localization;GO:0006893//Golgi to plasma membrane transport;GO:0006887//exocytosis	K19983//exocyst complex component 1	NP_001108320.1//uncharacterized protein LOC563576 [Danio rerio]	Danio rerio si:dkey-245p14.4 (si:dkey-245p14.4), mRNA
30355	1004	6.478718171	5.257296662	-0.301387254	1.00E+00	*	0.524169164	apoa1a	GO:0072562//blood microparticle;GO:0034364//high-density lipoprotein particle;GO:0042627//chylomicron;GO:0005576//extracellular region	GO:0060228//phosphatidylcholine-sterol O-acyltransferase activator activity;GO:0031210//phosphatidylcholine binding;GO:0015485//cholesterol binding;GO:0017127//cholesterol transporter activity	GO:0019433//triglyceride catabolic process;GO:0010898//positive regulation of triglyceride catabolic process;GO:0046470//phosphatidylcholine metabolic process;GO:0033344//cholesterol efflux;GO:0034372//very-low-density lipoprotein particle remodeling;GO:0070328//triglyceride homeostasis;GO:0031102//neuron projection regeneration;GO:0042632//cholesterol homeostasis;GO:0042157//lipoprotein metabolic process;GO:0030300//regulation of intestinal cholesterol absorption;GO:0006695//cholesterol biosynthetic process;GO:0034380//high-density lipoprotein particle assembly;GO:0045723//positive regulation of fatty acid biosynthetic process;GO:0033700//phospholipid efflux;GO:0051006//positive regulation of lipoprotein lipase activity;GO:0043691//reverse cholesterol transport;GO:0010873//positive regulation of cholesterol esterification	K08757//apolipoprotein A-I	NP_571203.1//apolipoprotein A-I precursor [Danio rerio]	Danio rerio apolipoprotein A-Ia (apoa1a), mRNA
799881	2266	1.828881465	1.531645327	-0.255879313	1.00E+00	*	0.524172859	NA	GO:0016020//membrane	GO:0004872//receptor activity	NA	NA	XP_021329909.1//opioid growth factor receptor-like [Danio rerio]	PREDICTED: Danio rerio opioid growth factor receptor-like (LOC799881), mRNA
BGI_novel_G003170	709	137.5808903	111.6985576	-0.300669541	1.00E+00	*	0.524193081	NA	GO:0031201//SNARE complex;GO:0016021//integral component of membrane	GO:0000149//SNARE binding;GO:0005484//SNAP receptor activity	GO:0006906//vesicle fusion;GO:0016192//vesicle-mediated transport;GO:0006887//exocytosis	K08514//vesicle-associated membrane protein 5	NP_001243536.1//vesicle-associated membrane protein 5-like isoform 2 [Danio rerio]	NA
100034546	2941	236.7227497	252.3316258	0.092122677	1.00E+00	*	0.524231237	tmem168a	NA	NA	NA	K10408//dynein heavy chain, axonemal	KTG39060.1//hypothetical protein cypCar_00002594 [Cyprinus carpio]	PREDICTED: Danio rerio transmembrane protein 168a (tmem168a), transcript variant X1, mRNA;Danio rerio transmembrane protein 168a (tmem168a), mRNA
100000030	1884	0.516857008	0.475976327	-0.118875384	1.00E+00	*	0.524257833	btr24	GO:0005622//intracellular	GO:0008270//zinc ion binding;GO:0004842//ubiquitin-protein transferase activity	GO:0030218//erythrocyte differentiation	K12015//tripartite motif-containing protein 39 [EC:2.3.2.27]	XP_017207881.1//E3 ubiquitin-protein ligase TRIM39 [Danio rerio]	PREDICTED: Danio rerio bloodthirsty-related gene family, member 24 (btr24), mRNA
407652	2586	0.516857008	0.475976327	-0.118875384	1.00E+00	*	0.524257833	dzank1	NA	NA	GO:0042462//eye photoreceptor cell development	K17095//annexin A7/11;K17094//annexin A6	NP_001038395.1//double zinc ribbon and ankyrin repeat-containing protein 1 [Danio rerio]	Danio rerio double zinc ribbon and ankyrin repeat domains 1 (dzank1), mRNA
BGI_novel_G002325	5000	0.516857008	0.475976327	-0.118875384	1.00E+00	*	0.524257833	NA	GO:0016021//integral component of membrane	NA	GO:0001946//lymphangiogenesis	K06527//vascular cell adhesion molecule 1	XP_017208644.1//vascular cell adhesion protein 1 isoform X1 [Danio rerio]	NA
100331378	1534	0.516857008	0.475976327	-0.118875384	1.00E+00	*	0.524257833	NA	NA	GO:0008081//phosphoric diester hydrolase activity	GO:0006629//lipid metabolic process	K01771//1-phosphatidylinositol phosphodiesterase [EC:4.6.1.13]	XP_009290935.1//uncharacterized protein LOC100331378 [Danio rerio]	PREDICTED: Danio rerio 1-phosphatidylinositol phosphodiesterase-like (LOC100331378), transcript variant X2, mRNA;PREDICTED: Danio rerio 1-phosphatidylinositol phosphodiesterase-like (LOC100331378), transcript variant X1, mRNA
108179554	2438	0.516857008	0.475976327	-0.118875384	1.00E+00	*	0.524257833	NA	NA	NA	NA	K14165//atypical dual specificity phosphatase [EC:3.1.3.16 3.1.3.48]	XP_017206934.2//uncharacterized protein LOC108179554 [Danio rerio]	PREDICTED: Danio rerio uncharacterized LOC108179554 (LOC108179554), mRNA
BGI_novel_G002554	482	0.516857008	0.475976327	-0.118875384	1.00E+00	*	0.524257833	NA	NA	NA	NA	K06554//immunoglobulin lambda-like polypeptide 1	AAI22365.1//Unknown (protein for IMAGE:7922315), partial [Danio rerio]	NA
BGI_novel_G004166	1264	0.516857008	0.475976327	-0.118875384	1.00E+00	*	0.524257833	NA	GO:0016021//integral component of membrane;GO:0055037//recycling endosome;GO:0005886//plasma membrane	GO:0015386//potassium:proton antiporter activity;GO:0015385//sodium:proton antiporter activity	GO:0098719//sodium ion import across plasma membrane;GO:0051453//regulation of intracellular pH;GO:0071805//potassium ion transmembrane transport	K12041//solute carrier family 9 (sodium/hydrogen exchanger), member 6/7	NP_001091726.2//sodium/hydrogen exchanger 6 precursor [Danio rerio]	NA
BGI_novel_G005323	633	0.516857008	0.475976327	-0.118875384	1.00E+00	*	0.524257833	NA	NA	NA	NA	K04497//groucho	KTG33285.1//hypothetical protein cypCar_00007163, partial [Cyprinus carpio]	NA
110440058	1083	0.516857008	0.475976327	-0.118875384	1.00E+00	*	0.524257833	NA	NA	NA	NA	K18626//trichohyalin	XP_017212442.2//DNA ligase 1-like isoform X1 [Danio rerio]	PREDICTED: Danio rerio DNA ligase 1-like (LOC110440058), mRNA
BGI_novel_G003150	1356	0.516857008	0.475976327	-0.118875384	1.00E+00	*	0.524257833	NA	NA	NA	NA	NA
110440025	931	0.516857008	0.475976327	-0.118875384	1.00E+00	*	0.524257833	NA	NA	NA	NA	NA	XP_021334014.1//serine/threonine-protein kinase pim-2-like [Danio rerio]	PREDICTED: Danio rerio uncharacterized LOC110440025 (LOC110440025), ncRNA
BGI_novel_G004434	765	0.516857008	0.475976327	-0.118875384	1.00E+00	*	0.524257833	NA	NA	NA	NA	NA	KTF79755.1//hypothetical protein cypCar_00023293 [Cyprinus carpio]	NA
791448	979	0.516857008	0.475976327	-0.118875384	1.00E+00	*	0.524257833	qdprb1	NA	GO:0003824//catalytic activity;GO:0016491//oxidoreductase activity;GO:0050662//coenzyme binding	NA	K00357//dihydropteridine reductase [EC:1.5.1.34]	NP_001018534.1//dihydropteridine reductase [Danio rerio]	Danio rerio quinoid dihydropteridine reductase b1 (qdprb1), mRNA
100034373	964	0.516857008	0.475976327	-0.118875384	1.00E+00	*	0.524257833	taar14a	GO:0016021//integral component of membrane	GO:0004930//G-protein coupled receptor activity	NA	K05051//trace amine associated receptor	XP_016382323.1//PREDICTED: trace amine-associated receptor 13c-like [Sinocyclocheilus rhinocerous]	Danio rerio trace amine associated receptor 14a (taar14a), mRNA
100002502	1756	0.516857008	0.475976327	-0.118875384	1.00E+00	*	0.524257833	trim35-33	GO:0005622//intracellular	GO:0008270//zinc ion binding	NA	K12012//tripartite motif-containing protein 35	XP_001342275.1//tripartite motif-containing protein 35 [Danio rerio]	PREDICTED: Danio rerio tripartite motif containing 35-33 (trim35-33), mRNA
BGI_novel_G003156	2807	91.43212701	102.4252632	0.163798513	1.00E+00	*	0.524271901	NA	NA	GO:0003723//RNA binding	NA	K18419//microprocessor complex subunit DGCR8	NP_001116221.1//microprocessor complex subunit DGCR8 [Danio rerio]	NA
103910002	1097	44.94465735	36.43581905	-0.302792209	1.00E+00	*	0.524393934	NA	NA	NA	NA	K12824//transcription elongation regulator 1	XP_009296661.2//transcription elongation regulator 1-like isoform X1 [Danio rerio];XP_021326675.1//transcription elongation regulator 1-like isoform X2 [Danio rerio]	PREDICTED: Danio rerio transcription elongation regulator 1-like (LOC103910002), transcript variant X2, mRNA;PREDICTED: Danio rerio transcription elongation regulator 1-like (LOC103910002), transcript variant X1, mRNA
571939	891	0.863352934	0.761120691	-0.181825204	1.00E+00	*	0.524443747	zgc:171776	NA	GO:0030246//carbohydrate binding	NA	K17495//CUB and sushi domain-containing protein;K06560//mannose receptor, C type;K08451//G protein-coupled receptor 64	NP_001103190.1//uncharacterized protein LOC571939 precursor [Danio rerio]	Danio rerio zgc:171776 (zgc:171776), mRNA
447934	4273	1827.240112	1873.298671	0.035914709	1.00E+00	*	0.52447379	lin7c	GO:0097025//MPP7-DLG1-LIN7 complex;GO:0016323//basolateral plasma membrane;GO:0005911//cell-cell junction;GO:0098793//presynapse;GO:0045202//synapse	GO:0097016//L27 domain binding	GO:0007269//neurotransmitter secretion;GO:1903361//protein localization to basolateral plasma membrane;GO:0045199//maintenance of epithelial cell apical/basal polarity	K19931//protein lin-7	NP_001004672.1//protein lin-7 homolog C [Danio rerio]	Danio rerio lin-7 homolog C (C. elegans) (lin7c), mRNA
796627	2488	1.79964503	1.513350501	-0.249966208	1.00E+00	*	0.524482672	si:dkey-103k4.2	NA	NA	NA	NA	XP_001922166.3//uncharacterized protein si:dkey-103k4.2 [Danio rerio]	PREDICTED: Danio rerio si:dkey-103k4.2 (si:dkey-103k4.2), mRNA
436590	1980	1260.287556	1301.437552	0.04635314	1.00E+00	*	0.524487318	rab15	NA	GO:0005525//GTP binding;GO:0003924//GTPase activity	GO:0017157//regulation of exocytosis;GO:0009306//protein secretion;GO:0006904//vesicle docking involved in exocytosis	K07908//Ras-related protein Rab-15	NP_001002318.1//ras-related protein Rab-15 [Danio rerio]	Danio rerio RAB15, member RAS oncogene family (rab15), mRNA
553639	2882	316.0985857	335.1312161	0.084351494	1.00E+00	*	0.524515906	gmpr	GO:1902560//GMP reductase complex	GO:0046872//metal ion binding;GO:0003920//GMP reductase activity	GO:0006144//purine nucleobase metabolic process;GO:0006163//purine nucleotide metabolic process	K00364//GMP reductase [EC:1.7.1.7]	NP_001018448.1//GMP reductase 1 [Danio rerio]	Danio rerio guanosine monophosphate reductase (gmpr), mRNA
565795	2232	656.0712182	690.1961604	0.073154016	1.00E+00	*	0.524518811	nab1a	GO:0005634//nucleus	NA	GO:0045892//negative regulation of transcription, DNA-templated	NA	XP_005161743.1//NGFI-A binding protein 1a (EGR1 binding protein 1) isoform X2 [Danio rerio];XP_009294480.1//NGFI-A binding protein 1a (EGR1 binding protein 1) isoform X1 [Danio rerio]	PREDICTED: Danio rerio NGFI-A binding protein 1a (EGR1 binding protein 1) (nab1a), transcript variant X2, mRNA;Danio rerio NGFI-A binding protein 1a (EGR1 binding protein 1) (nab1a), mRNA;PREDICTED: Danio rerio NGFI-A binding protein 1a (EGR1 binding protein 1) (nab1a), transcript variant X1, mRNA
100150452	2728	1200.893383	1156.070024	-0.054879286	1.00E+00	*	0.524540092	si:ch211-117c9.5	GO:0005887//integral component of plasma membrane	GO:0005328//neurotransmitter:sodium symporter activity;GO:0005309//creatine:sodium symporter activity	NA	K05039//solute carrier family 6 (neurotransmitter transporter, GABA) member 6/8/11/12/13	XP_009294920.1//sodium- and chloride-dependent creatine transporter 1-like isoform X2 [Danio rerio];XP_001922963.4//sodium- and chloride-dependent creatine transporter 1-like isoform X1 [Danio rerio]	PREDICTED: Danio rerio si:ch211-117c9.5 (si:ch211-117c9.5), transcript variant X2, mRNA;PREDICTED: Danio rerio si:ch211-117c9.5 (si:ch211-117c9.5), transcript variant X1, mRNA
100334918	1455	2.1195325	2.582149387	0.28482638	1.00E+00	*	0.524549941	cd209	GO:0009986//cell surface;GO:0016021//integral component of membrane	GO:0030246//carbohydrate binding	GO:0002286//T cell activation involved in immune response;GO:0002468//dendritic cell antigen processing and presentation;GO:0002250//adaptive immune response	K17513//C-type lectin superfamily 17 member A	NP_001186302.2//CD209 molecule [Danio rerio]	Danio rerio CD209 molecule (cd209), mRNA
103911476	712	1.799201348	1.513051992	-0.249895084	1.00E+00	*	0.52459939	si:ch211-126g16.8	GO:0016021//integral component of membrane;GO:0000139//Golgi membrane	GO:0008378//galactosyltransferase activity	GO:0006486//protein glycosylation	K07970//beta-1,3-N-acetylglucosaminyltransferase 3 [EC:2.4.1.146 2.4.1.149]	NP_001121717.1//si:ch211-126g16.11 precursor [Danio rerio]	PREDICTED: Danio rerio si:ch211-126g16.8 (si:ch211-126g16.8), transcript variant X1, ncRNA;PREDICTED: Danio rerio si:ch211-126g16.8 (si:ch211-126g16.8), transcript variant X2, ncRNA
556702	3312	369.3822056	350.4491148	-0.075909388	1.00E+00	*	0.524600078	yars2	GO:0005829//cytosol;GO:0005739//mitochondrion;GO:0005737//cytoplasm	GO:0003723//RNA binding;GO:0005524//ATP binding;GO:0004831//tyrosine-tRNA ligase activity	GO:0043039//tRNA aminoacylation;GO:0006437//tyrosyl-tRNA aminoacylation	K01866//tyrosyl-tRNA synthetase [EC:6.1.1.1]	NP_001137392.1//tyrosine--tRNA ligase, mitochondrial [Danio rerio];XP_021326171.1//tyrosine--tRNA ligase, mitochondrial isoform X1 [Danio rerio];XP_016358642.1//PREDICTED: tyrosine--tRNA ligase, mitochondrial [Sinocyclocheilus anshuiensis]	Danio rerio tyrosyl-tRNA synthetase 2, mitochondrial (yars2), mRNA;PREDICTED: Danio rerio tyrosyl-tRNA synthetase 2, mitochondrial (yars2), transcript variant X1, mRNA
100301514	2116	11.08538836	8.995940026	-0.301313366	1.00E+00	*	0.524619807	ftr19	GO:0005622//intracellular	GO:0008270//zinc ion binding	NA	K10652//tripartite motif-containing protein 25 [EC:2.3.2.27];K21343//ubiquitin carboxyl-terminal hydrolase 15 [EC:3.4.19.12];K12006//tripartite motif-containing protein 16	XP_021322015.1//LOW QUALITY PROTEIN: tripartite motif-containing protein 16 [Danio rerio]	PREDICTED: Danio rerio finTRIM family, member 19 (ftr19), mRNA
415186	1359	719.3960842	753.9291007	0.067642552	1.00E+00	*	0.524627108	yipf6	GO:0000138//Golgi trans cisterna;GO:0016021//integral component of membrane;GO:0005802//trans-Golgi network;GO:0000139//Golgi membrane;GO:0005797//Golgi medial cisterna	NA	NA	K20363//protein transport protein YIP1	XP_005171887.1//protein YIPF6 isoform X1 [Danio rerio];NP_001002096.1//protein YIPF6 [Danio rerio]	Danio rerio Yip1 domain family, member 6 (yipf6), mRNA;PREDICTED: Danio rerio Yip1 domain family, member 6 (yipf6), transcript variant X1, mRNA
58016	1941	890.9398592	929.344127	0.060884862	1.00E+00	*	0.524677437	hccsb	GO:0005743//mitochondrial inner membrane;GO:0005739//mitochondrion	GO:0046872//metal ion binding;GO:0004408//holocytochrome-c synthase activity	GO:0018063//cytochrome c-heme linkage	K01764//cytochrome c heme-lyase [EC:4.4.1.17]	KTG43231.1//hypothetical protein cypCar_00011559 [Cyprinus carpio]	Danio rerio holocytochrome c synthase b (hccsb), mRNA
103911652	268	0.776004277	0.882159924	0.184975616	1.00E+00	*	0.524751815	NA	NA	NA	NA	NA	NA	PREDICTED: Danio rerio uncharacterized LOC103911652 (LOC103911652), ncRNA
373879	8050	385.5045827	344.4616227	-0.162404753	1.00E+00	*	0.524801694	p2rx5	GO:0098794//postsynapse;GO:0005887//integral component of plasma membrane;GO:0005639//integral component of nuclear inner membrane;GO:0005886//plasma membrane	GO:0004931//extracellularly ATP-gated cation channel activity;GO:0005524//ATP binding;GO:0001614//purinergic nucleotide receptor activity	GO:0033198//response to ATP;GO:0006812//cation transport	K05219//P2X purinoceptor 5;K11214//sedoheptulokinase [EC:2.7.1.14]	XP_016416629.1//PREDICTED: P2X purinoceptor 5-like [Sinocyclocheilus rhinocerous];NP_919394.2//P2X purinoceptor 5 [Danio rerio]	PREDICTED: Danio rerio purinergic receptor P2X, ligand-gated ion channel, 5 (p2rx5), transcript variant X1, mRNA;Danio rerio purinergic receptor P2X, ligand-gated ion channel, 5 (p2rx5), mRNA
110438450	797	20.54023187	17.16371868	-0.259090308	1.00E+00	*	0.524821658	NA	NA	NA	NA	K12800//NACHT, LRR and PYD domains-containing protein 3;K16634//ribonuclease inhibitor;K20865//NACHT, LRR and PYD domains-containing protein 12	XP_021330995.1//NLR family CARD domain-containing protein 3-like [Danio rerio]	PREDICTED: Danio rerio uncharacterized LOC110438450 (LOC110438450), ncRNA
BGI_novel_G002363	5323	394.8196058	416.6737773	0.077724677	1.00E+00	*	0.524848164	NA	NA	NA	NA	K13190//RNA-binding protein 15	XP_018930265.1//PREDICTED: putative RNA-binding protein 15B [Cyprinus carpio]	NA
108183899	1787	0.862140459	0.760171418	-0.181598148	1.00E+00	*	0.524864361	NA	NA	GO:0003676//nucleic acid binding	NA	K09228//KRAB domain-containing zinc finger protein	XP_021330576.1//gastrula zinc finger protein XlCGF8.2DB isoform X1 [Danio rerio]	PREDICTED: Danio rerio gastrula zinc finger protein XlCGF8.2DB-like (LOC108183899), mRNA
563995	861	0.862140459	0.760171418	-0.181598148	1.00E+00	*	0.524864361	NA	NA	NA	NA	K06712//butyrophilin;K04307//relaxin family peptide receptor 2;K05209//glutamate receptor ionotropic, NMDA 2A;K20865//NACHT, LRR and PYD domains-containing protein 12	XP_021327870.1//butyrophilin subfamily 2 member A2-like [Danio rerio]	PREDICTED: Danio rerio butyrophilin subfamily 2 member A2-like (LOC563995), mRNA
569982	1906	0.862140459	0.760171418	-0.181598148	1.00E+00	*	0.524864361	NA	NA	NA	NA	K11275//histone H1/5	XP_017212658.1//histone H1-like [Danio rerio]	PREDICTED: Danio rerio histone H1-like (LOC569982), mRNA
BGI_novel_G001280	833	0.862140459	0.760171418	-0.181598148	1.00E+00	*	0.524864361	NA	NA	NA	NA	NA
405766	2583	11.49100803	9.312725725	-0.303229967	1.00E+00	*	0.524867446	b3gnt2a	GO:0016021//integral component of membrane;GO:0000139//Golgi membrane	GO:0008378//galactosyltransferase activity	GO:0006486//protein glycosylation	K00741//N-acetyllactosaminide beta-1,3-N-acetylglucosaminyltransferase [EC:2.4.1.149]	XP_005160201.1//UDP-GlcNAc:betaGal beta-1,3-N-acetylglucosaminyltransferase 2a isoform X1 [Danio rerio]	PREDICTED: Danio rerio UDP-GlcNAc:betaGal beta-1,3-N-acetylglucosaminyltransferase 2a (b3gnt2a), transcript variant X1, mRNA;PREDICTED: Danio rerio UDP-GlcNAc:betaGal beta-1,3-N-acetylglucosaminyltransferase 2a (b3gnt2a), transcript variant X2, mRNA;PREDICTED: Danio rerio UDP-GlcNAc:betaGal beta-1,3-N-acetylglucosaminyltransferase 2a (b3gnt2a), transcript variant X3, mRNA;Danio rerio UDP-GlcNAc:betaGal beta-1,3-N-acetylglucosaminyltransferase 2a (b3gnt2a), mRNA
415216	3447	2243.303043	2301.660544	0.037050552	1.00E+00	*	0.524923449	guk1a	NA	GO:0004385//guanylate kinase activity	NA	K00942//guanylate kinase [EC:2.7.4.8]	NP_001303825.1//guanylate kinase isoform 1 [Danio rerio];NP_001002126.2//guanylate kinase isoform 2 [Danio rerio]	Danio rerio guanylate kinase 1a (guk1a), transcript variant 1, mRNA;Danio rerio guanylate kinase 1a (guk1a), transcript variant 3, mRNA;Danio rerio guanylate kinase 1a (guk1a), transcript variant 2, mRNA
570343	1238	9.149232299	11.19803087	0.291522463	1.00E+00	*	0.52493947	zgc:173721	NA	GO:0003676//nucleic acid binding	NA	K09228//KRAB domain-containing zinc finger protein	XP_021330576.1//gastrula zinc finger protein XlCGF8.2DB isoform X1 [Danio rerio]	PREDICTED: Danio rerio zgc:173721 (zgc:173721), mRNA
555837	4889	3875.331667	3795.355858	-0.030084627	1.00E+00	*	0.524965164	cttnbp2	NA	NA	NA	K15503//serine/threonine-protein phosphatase 6 regulatory ankyrin repeat subunit B;K19483//neuron navigator 2 [EC:3.6.4.12]	XP_021323478.1//cortactin-binding protein 2 isoform X2 [Danio rerio];XP_683573.5//cortactin-binding protein 2 isoform X1 [Danio rerio];XP_021323477.1//cortactin-binding protein 2 isoform X1 [Danio rerio]	PREDICTED: Danio rerio cortactin binding protein 2 (cttnbp2), transcript variant X2, mRNA;PREDICTED: Danio rerio cortactin binding protein 2 (cttnbp2), transcript variant X1, mRNA
560911	4275	320.2351819	302.5220097	-0.082091707	1.00E+00	*	0.524992217	fam114a1	NA	NA	NA	K22017//mucin-4	XP_009305588.1//protein NOXP20 isoform X1 [Danio rerio];NP_001082947.1//protein NOXP20 [Danio rerio]	PREDICTED: Danio rerio family with sequence similarity 114, member A1 (fam114a1), transcript variant X1, mRNA;Danio rerio family with sequence similarity 114, member A1 (fam114a1), mRNA
81585	1796	1.437570186	1.234989623	-0.219133474	1.00E+00	*	0.525004761	cldnf	GO:0016021//integral component of membrane;GO:0005923//bicellular tight junction;GO:0005886//plasma membrane	GO:0005198//structural molecule activity	NA	K06087//claudin	NP_571841.2//claudin f [Danio rerio]	Danio rerio claudin f (cldnf), mRNA
BGI_novel_G002643	967	86.61300215	77.39729376	-0.162300493	1.00E+00	*	0.525034717	NA	NA	NA	NA	NA	XP_021323984.1//uncharacterized protein LOC110438147 isoform X1 [Danio rerio]	NA
101882242	929	8.529482374	10.46929564	0.295634286	1.00E+00	*	0.525053493	NA	NA	NA	NA	NA	NA	PREDICTED: Danio rerio uncharacterized LOC101882242 (LOC101882242), ncRNA
553606	2498	244.5936922	259.6263859	0.086049813	1.00E+00	*	0.525062188	nle1	GO:0005840//ribosome;GO:0005730//nucleolus	NA	GO:0000027//ribosomal large subunit assembly;GO:0007219//Notch signaling pathway	K14855//ribosome assembly protein 4	NP_001315446.1//notchless protein homolog 1 [Danio rerio]	Danio rerio notchless homolog 1 (Drosophila) (nle1), transcript variant 1, mRNA;Danio rerio notchless homolog 1 (Drosophila) (nle1), transcript variant 2, mRNA
407678	1233	3.477745534	2.830320409	-0.297186991	1.00E+00	*	0.525069507	si:dkey-43p13.5	NA	NA	NA	K09328//homeobox protein Unc-4	XP_002661267.2//retinal homeobox protein Rx1 [Danio rerio]	PREDICTED: Danio rerio si:dkey-43p13.5 (si:dkey-43p13.5), mRNA
436751	654	244.5585088	228.1728035	-0.100052817	1.00E+00	*	0.525113483	sf3b5	GO:0005686//U2 snRNP;GO:0005689//U12-type spliceosomal complex;GO:0071011//precatalytic spliceosome	NA	GO:0000398//mRNA splicing, via spliceosome	K12832//splicing factor 3B subunit 5	NP_001002478.1//splicing factor 3B subunit 5 [Danio rerio]	Danio rerio splicing factor 3b, subunit 5 (sf3b5), mRNA
556400	3212	1107.284164	1071.187703	-0.047814207	1.00E+00	*	0.525119597	senp2	GO:0005634//nucleus	GO:0004175//endopeptidase activity;GO:0008234//cysteine-type peptidase activity	GO:0016926//protein desumoylation	K03345//sentrin-specific protease 2 (axin associating molecule) [EC:3.4.22.68]	XP_684283.2//sentrin-specific protease 2 [Danio rerio]	PREDICTED: Danio rerio SUMO1/sentrin/SMT3 specific peptidase 2 (senp2), mRNA
103909055	606	28.14282361	32.96984194	0.228379887	1.00E+00	*	0.525192316	si:dkey-46i9.3	NA	NA	NA	NA	NP_001038409.1//protein JTB [Danio rerio]	PREDICTED: Danio rerio si:dkey-46i9.3 (si:dkey-46i9.3), ncRNA
100191015	1309	201.1305107	187.4779477	-0.101411042	1.00E+00	*	0.525238921	zgc:194221	NA	NA	NA	K09228//KRAB domain-containing zinc finger protein;K06072//deoxyhypusine monooxygenase [EC:1.14.99.29];K15442//tRNA-specific adenosine deaminase 3	NP_001129460.1//uncharacterized protein LOC100191015 [Danio rerio]	Danio rerio zgc:194221 (zgc:194221), mRNA
BGI_novel_G003406	1519	0.513622925	0.473170478	-0.118349534	1.00E+00	*	0.525246128	NA	GO:0030131//clathrin adaptor complex;GO:0005802//trans-Golgi network	GO:0030306//ADP-ribosylation factor binding	GO:0006886//intracellular protein transport;GO:0016192//vesicle-mediated transport	K12404//ADP-ribosylation factor-binding protein GGA	AAI62763.1//Golgi associated, gamma adaptin ear containing, ARF binding protein 3 [Danio rerio]	NA
110439511	665	0.513622925	0.473170478	-0.118349534	1.00E+00	*	0.525246128	NA	NA	NA	NA	NA	NA	PREDICTED: Danio rerio uncharacterized LOC110439511 (LOC110439511), ncRNA
103912023	550	0.513622925	0.473170478	-0.118349534	1.00E+00	*	0.525246128	NA	NA	NA	NA	NA	ELU04912.1//hypothetical protein CAPTEDRAFT_188079 [Capitella teleta]	PREDICTED: Danio rerio uncharacterized LOC103912023 (LOC103912023), transcript variant X2, ncRNA;PREDICTED: Danio rerio uncharacterized LOC103912023 (LOC103912023), transcript variant X1, ncRNA
110438412	1238	0.513622925	0.473170478	-0.118349534	1.00E+00	*	0.525246128	NA	NA	NA	NA	K10888//fanconi anemia group A protein;K12354//ectonucleotide pyrophosphatase/phosphodiesterase family member 7 [EC:3.1.4.12]	XP_017208180.2//uncharacterized protein LOC108180325 [Danio rerio]	PREDICTED: Danio rerio uncharacterized LOC110438412 (LOC110438412), mRNA
BGI_novel_G003709	369	0.513622925	0.473170478	-0.118349534	1.00E+00	*	0.525246128	NA	NA	NA	NA	NA
110438906	481	0.513622925	0.473170478	-0.118349534	1.00E+00	*	0.525246128	NA	NA	NA	NA	NA	NA	PREDICTED: Danio rerio uncharacterized LOC110438906 (LOC110438906), transcript variant X2, ncRNA;PREDICTED: Danio rerio uncharacterized LOC110438906 (LOC110438906), transcript variant X1, ncRNA
101885468	3129	0.513622925	0.473170478	-0.118349534	1.00E+00	*	0.525246128	NA	NA	NA	NA	K12183//ESCRT-I complex subunit TSG101;K01679//fumarate hydratase, class II [EC:4.2.1.2]	XP_009298803.1//uncharacterized protein LOC101884789 [Danio rerio]	PREDICTED: Danio rerio uncharacterized LOC101885468 (LOC101885468), mRNA
BGI_novel_G001371	247	0.513622925	0.473170478	-0.118349534	1.00E+00	*	0.525246128	NA	NA	NA	NA	K12834//PHD finger-like domain-containing protein 5A	XP_013154576.1//PREDICTED: PHD finger-like domain-containing protein 5A isoform X2 [Falco peregrinus]	NA
110439257	763	0.513622925	0.473170478	-0.118349534	1.00E+00	*	0.525246128	NA	NA	NA	NA	K16315//serine/threonine-protein kinase haspin [EC:2.7.11.1]	XP_021329574.1//serine/threonine-protein kinase haspin isoform X4 [Danio rerio]	PREDICTED: Danio rerio uncharacterized LOC110439257 (LOC110439257), mRNA
110440002	1632	0.513622925	0.473170478	-0.118349534	1.00E+00	*	0.525246128	NA	NA	NA	NA	K08807//proto-oncogene serine/threonine-protein kinase Pim-3 [EC:2.7.11.1];K08806//proto-oncogene serine/threonine-protein kinase Pim-2 [EC:2.7.11.1];K04702//proto-oncogene serine/threonine-protein kinase Pim-1 [EC:2.7.11.1]	XP_021334013.1//serine/threonine-protein kinase ppk6-like [Danio rerio]	PREDICTED: Danio rerio serine/threonine-protein kinase ppk6-like (LOC110440002), mRNA
101884789	3129	0.513622925	0.473170478	-0.118349534	1.00E+00	*	0.525246128	NA	NA	NA	NA	K12183//ESCRT-I complex subunit TSG101;K01679//fumarate hydratase, class II [EC:4.2.1.2]	XP_009298803.1//uncharacterized protein LOC101884789 [Danio rerio]	PREDICTED: Danio rerio uncharacterized LOC101884789 (LOC101884789), mRNA
799352	1480	0.513622925	0.473170478	-0.118349534	1.00E+00	*	0.525246128	ndr1	GO:0005576//extracellular region	GO:0008083//growth factor activity	GO:0009953//dorsal/ventral pattern formation;GO:0043010//camera-type eye development;GO:0048382//mesendoderm development;GO:0021854//hypothalamus development;GO:0003140//determination of left/right asymmetry in lateral mesoderm;GO:0009950//dorsal/ventral axis specification;GO:0045743//positive regulation of fibroblast growth factor receptor signaling pathway;GO:0048263//determination of dorsal identity;GO:0060061//Spemann organizer formation;GO:0008595//anterior/posterior axis specification, embryo	K04666//nodal	NP_571041.1//nodal-related 1 precursor [Danio rerio]	Danio rerio nodal-related 1 (ndr1), mRNA
108179235	954	0.513622925	0.473170478	-0.118349534	1.00E+00	*	0.525246128	si:dkey-42l23.5	GO:0005887//integral component of plasma membrane;GO:0016021//integral component of membrane	GO:0004875//complement receptor activity;GO:0004930//G-protein coupled receptor activity	GO:0007200//phospholipase C-activating G-protein coupled receptor signaling pathway;GO:0002430//complement receptor mediated signaling pathway;GO:0050900//leukocyte migration;GO:0060326//cell chemotaxis;GO:0007204//positive regulation of cytosolic calcium ion concentration;GO:0006954//inflammatory response	K04172//formyl peptide receptor 1;K04245//chemokine-like receptor 1	XP_017206565.1//formyl peptide receptor 2-like [Danio rerio]	PREDICTED: Danio rerio si:dkey-42l23.5 (si:dkey-42l23.5), mRNA
565510	1845	0.513622925	0.473170478	-0.118349534	1.00E+00	*	0.525246128	slc2a9l1	NA	NA	NA	K08148//MFS transporter, SP family, solute carrier family 2 (facilitated glucose transporter), member 11	XP_016394364.1//PREDICTED: solute carrier family 2, facilitated glucose transporter member 9-like [Sinocyclocheilus rhinocerous]	Danio rerio solute carrier family 2 (facilitated glucose transporter), member 9-like 1 (slc2a9l1), mRNA
100537766	1399	0.513622925	0.473170478	-0.118349534	1.00E+00	*	0.525246128	wu:fb97g03	NA	NA	NA	K13763//cGMP-specific 3',5'-cyclic phosphodiesterase, invertebrate [EC:3.1.4.35]	XP_003198244.4//uncharacterized protein wu:fb97g03 [Danio rerio]	PREDICTED: Danio rerio wu:fb97g03 (wu:fb97g03), mRNA
798069	1058	2.078835429	2.536751258	0.28720651	1.00E+00	*	0.525300422	zgc:158445	NA	GO:0046872//metal ion binding;GO:0016787//hydrolase activity;GO:0003676//nucleic acid binding	NA	K15049//endonuclease domain-containing 1 protein	XP_017207887.2//uncharacterized protein LOC798069 [Danio rerio]	PREDICTED: Danio rerio zgc:158445 (zgc:158445), mRNA
560927	1715	0.513384511	0.472963578	-0.11831068	1.00E+00	*	0.525319255	c1r	NA	GO:0005509//calcium ion binding	NA	K01330//complement component 1, r subcomponent [EC:3.4.21.41]	NP_001025321.1//uncharacterized protein LOC560927 precursor [Danio rerio]	Danio rerio complement component 1, r subcomponent (c1r), mRNA
445505	1715	0.513384511	0.472963578	-0.11831068	1.00E+00	*	0.525319255	fbp2	NA	GO:0042132//fructose 1,6-bisphosphate 1-phosphatase activity	GO:0005975//carbohydrate metabolic process;GO:0046854//phosphatidylinositol phosphorylation	K03841//fructose-1,6-bisphosphatase I [EC:3.1.3.11]	XP_005165357.1//fructose-1,6-bisphosphatase isozyme 2 isoform X1 [Danio rerio];XP_018614460.1//PREDICTED: fructose-1,6-bisphosphatase isozyme 2-like [Scleropages formosus]	Danio rerio fructose-1,6-bisphosphatase 2 (fbp2), mRNA;PREDICTED: Danio rerio fructose-1,6-bisphosphatase 2 (fbp2), transcript variant X1, mRNA
678611	1693	0.513384511	0.472963578	-0.11831068	1.00E+00	*	0.525319255	krt93	GO:0005882//intermediate filament	GO:0005198//structural molecule activity	NA	K07604//type I keratin, acidic	NP_001035449.1//uncharacterized protein LOC678611 [Danio rerio]	Danio rerio keratin 93 (krt93), mRNA
BGI_novel_G004242	670	0.513384511	0.472963578	-0.11831068	1.00E+00	*	0.525319255	NA	GO:0005634//nucleus	NA	GO:0032784//regulation of DNA-templated transcription, elongation;GO:0006357//regulation of transcription from RNA polymerase II promoter;GO:0006351//transcription, DNA-templated	K15172//transcription elongation factor SPT5	XP_005157586.1//transcription elongation factor SPT5 isoform X1 [Danio rerio]	NA
103911776	2694	0.513384511	0.472963578	-0.11831068	1.00E+00	*	0.525319255	NA	NA	NA	NA	K08115//chondroitin sulfate proteoglycan 4;K11142//cytosol aminopeptidase [EC:3.4.11.1 3.4.11.5];K17388//Rho-associated protein kinase 2 [EC:2.7.11.1];K08796//BR serine/threonine kinase [EC:2.7.11.1];K10848//DNA excision repair protein ERCC-4 [EC:3.1.-.-]	XP_009291920.1//uncharacterized protein LOC101884166 [Danio rerio]	PREDICTED: Danio rerio uncharacterized LOC103911776 (LOC103911776), mRNA
108180183	634	0.513384511	0.472963578	-0.11831068	1.00E+00	*	0.525319255	NA	NA	NA	NA	NA	NA	PREDICTED: Danio rerio uncharacterized LOC108180183 (LOC108180183), ncRNA
110439299	1206	0.513384511	0.472963578	-0.11831068	1.00E+00	*	0.525319255	NA	NA	NA	NA	NA	XP_021330392.1//uncharacterized protein LOC110439299 [Danio rerio]	PREDICTED: Danio rerio uncharacterized LOC110439299 (LOC110439299), transcript variant X1, mRNA;PREDICTED: Danio rerio uncharacterized LOC110439299 (LOC110439299), transcript variant X2, misc_RNA;PREDICTED: Danio rerio uncharacterized LOC110439299 (LOC110439299), transcript variant X3, mRNA
110439068	888	0.513384511	0.472963578	-0.11831068	1.00E+00	*	0.525319255	NA	NA	NA	NA	K01353//granzyme B [EC:3.4.21.79]	XP_021329154.1//mast cell protease 1A-like [Danio rerio]	PREDICTED: Danio rerio mast cell protease 1A-like (LOC110439068), mRNA
BGI_novel_G003511	646	0.513384511	0.472963578	-0.11831068	1.00E+00	*	0.525319255	NA	GO:0070652//HAUS complex	NA	GO:0051225//spindle assembly;GO:0060216//definitive hemopoiesis	K16586//HAUS augmin-like complex subunit 3	ADB24655.1//augmin-like complex subunit 3-like protein beta [Danio rerio]	NA
BGI_novel_G002586	1753	0.513384511	0.472963578	-0.11831068	1.00E+00	*	0.525319255	NA	GO:0005634//nucleus;GO:0005758//mitochondrial intermembrane space;GO:0005737//cytoplasm	GO:0009055//electron transfer activity;GO:0046872//metal ion binding;GO:0051537//2 iron, 2 sulfur cluster binding	GO:0016226//iron-sulfur cluster assembly;GO:0043066//negative regulation of apoptotic process;GO:0030097//hemopoiesis;GO:0006915//apoptotic process	NA	XP_005174376.3//anamorsin isoform X1 [Danio rerio]	NA
103909666	441	0.513384511	0.472963578	-0.11831068	1.00E+00	*	0.525319255	NA	NA	NA	NA	NA	NA	PREDICTED: Danio rerio uncharacterized LOC103909666 (LOC103909666), ncRNA
BGI_novel_G001899	945	0.513384511	0.472963578	-0.11831068	1.00E+00	*	0.525319255	NA	NA	GO:0019888//protein phosphatase regulator activity	GO:0005977//glycogen metabolic process	K07189//protein phosphatase 1 regulatory subunit 3A/B/C/D/E	XP_005158565.1//protein phosphatase 1, regulatory subunit 3Ca isoform X1 [Danio rerio]	NA
568537	1800	0.513384511	0.472963578	-0.11831068	1.00E+00	*	0.525319255	si:ch211-207i20.2	NA	NA	NA	K09228//KRAB domain-containing zinc finger protein	XP_021431482.1//zinc finger protein 501-like isoform X1 [Oncorhynchus mykiss]	Danio rerio si:ch211-207i20.2 (si:ch211-207i20.2), mRNA
449772	1121	0.513384511	0.472963578	-0.11831068	1.00E+00	*	0.525319255	zgc:103692	NA	NA	NA	K11703//collagen beta-1,O-galactosyltransferase [EC:2.4.1.50]	NP_001005945.1//uncharacterized protein C9orf78 homolog [Danio rerio]	Danio rerio zgc:103692 (zgc:103692), mRNA
108179158	1552	12.40228945	14.99566079	0.273938631	1.00E+00	*	0.525345327	NA	GO:0016021//integral component of membrane	GO:0017154//semaphorin receptor activity	GO:0043087//regulation of GTPase activity;GO:0007162//negative regulation of cell adhesion;GO:0050772//positive regulation of axonogenesis;GO:0008360//regulation of cell shape	K06572//plexin C	XP_017210788.1//uncharacterized protein LOC108179158 [Danio rerio]	PREDICTED: Danio rerio uncharacterized LOC108179158 (LOC108179158), mRNA
100003142	2580	1452.318814	1506.383863	0.05273126	1.00E+00	*	0.525432543	rpz5	NA	NA	NA	K14799//pre-rRNA-processing protein TSR1;K01886//glutaminyl-tRNA synthetase [EC:6.1.1.18]	XP_021322246.1//rapunzel 5 isoform X1 [Danio rerio];NP_001103594.1//rapunzel 5 [Danio rerio];NP_001017910.1//rapunzel 4 [Danio rerio]	PREDICTED: Danio rerio rapunzel 5 (rpz5), transcript variant X1, mRNA;Danio rerio rapunzel 5 (rpz5), mRNA
569401	1224	2.805418591	3.440537769	0.294418033	1.00E+00	*	0.525441149	NA	NA	NA	NA	K08419//oxoglutarate (alpha-ketoglutarate) receptor 1	XP_021334463.1//2-oxoglutarate receptor 1 [Danio rerio]	PREDICTED: Danio rerio 2-oxoglutarate receptor 1 (LOC569401), mRNA
110440047	515	2.151931724	1.784265704	-0.270301835	1.00E+00	*	0.525501519	NA	NA	NA	NA	NA	NA	PREDICTED: Danio rerio uncharacterized LOC110440047 (LOC110440047), ncRNA
110439401	798	6.436318392	5.221828304	-0.301680673	1.00E+00	*	0.52552017	NA	NA	NA	NA	K09228//KRAB domain-containing zinc finger protein	XP_021331333.1//zinc finger protein 721-like [Danio rerio]	PREDICTED: Danio rerio gastrula zinc finger protein XlCGF8.2DB-like (LOC110439401), partial mRNA
101882440	3572	10.46579049	12.88471706	0.299979573	1.00E+00	*	0.525626964	NA	NA	NA	NA	K06756//neuronal cell adhesion molecule;K09193//transcription factor Sp3;K05849//solute carrier family 8 (sodium/calcium exchanger);K10415//dynein intermediate chain, cytosolic;K09205//krueppel-like factor 8/12	XP_017211277.1//uncharacterized protein LOC101882440 isoform X1 [Danio rerio]	PREDICTED: Danio rerio uncharacterized LOC101882440 (LOC101882440), transcript variant X1, mRNA;PREDICTED: Danio rerio uncharacterized LOC101882440 (LOC101882440), transcript variant X2, mRNA
558359	5837	920.6382475	960.0831391	0.060524962	1.00E+00	*	0.525876709	mllt4a	NA	NA	NA	K05702//afadin	XP_021324351.1//afadin isoform X1 [Danio rerio];XP_021324363.1//afadin isoform X13 [Danio rerio];XP_021324355.1//afadin isoform X5 [Danio rerio];XP_021324360.1//afadin isoform X10 [Danio rerio];XP_021324361.1//afadin isoform X11 [Danio rerio];XP_021324359.1//afadin isoform X9 [Danio rerio];XP_021324370.1//afadin isoform X19 [Danio rerio];XP_021324357.1//afadin isoform X7 [Danio rerio];XP_021324366.1//afadin isoform X15 [Danio rerio];XP_021324369.1//afadin isoform X18 [Danio rerio];XP_021324352.1//afadin isoform X2 [Danio rerio];XP_021324368.1//afadin isoform X17 [Danio rerio];XP_021324353.1//afadin isoform X3 [Danio rerio];XP_021324356.1//afadin isoform X6 [Danio rerio];XP_021324364.1//afadin isoform X14 [Danio rerio];XP_021324362.1//afadin isoform X12 [Danio rerio];XP_021324367.1//afadin isoform X16 [Danio rerio];XP_021324358.1//afadin isoform X8 [Danio rerio];XP_021324354.1//afadin isoform X4 [Danio rerio]	PREDICTED: Danio rerio myeloid/lymphoid or mixed-lineage leukemia; translocated to, 4a (mllt4a), transcript variant X13, mRNA;PREDICTED: Danio rerio myeloid/lymphoid or mixed-lineage leukemia; translocated to, 4a (mllt4a), transcript variant X9, mRNA;PREDICTED: Danio rerio myeloid/lymphoid or mixed-lineage leukemia; translocated to, 4a (mllt4a), transcript variant X17, mRNA;PREDICTED: Danio rerio myeloid/lymphoid or mixed-lineage leukemia; translocated to, 4a (mllt4a), transcript variant X12, mRNA;PREDICTED: Danio rerio myeloid/lymphoid or mixed-lineage leukemia; translocated to, 4a (mllt4a), transcript variant X5, mRNA;PREDICTED: Danio rerio myeloid/lymphoid or mixed-lineage leukemia; translocated to, 4a (mllt4a), transcript variant X3, mRNA;PREDICTED: Danio rerio myeloid/lymphoid or mixed-lineage leukemia; translocated to, 4a (mllt4a), transcript variant X10, mRNA;PREDICTED: Danio rerio myeloid/lymphoid or mixed-lineage leukemia; translocated to, 4a (mllt4a), transcript variant X2, mRNA;PREDICTED: Danio rerio myeloid/lymphoid or mixed-lineage leukemia; translocated to, 4a (mllt4a), transcript variant X4, mRNA;PREDICTED: Danio rerio myeloid/lymphoid or mixed-lineage leukemia; translocated to, 4a (mllt4a), transcript variant X8, mRNA;PREDICTED: Danio rerio myeloid/lymphoid or mixed-lineage leukemia; translocated to, 4a (mllt4a), transcript variant X6, mRNA;PREDICTED: Danio rerio myeloid/lymphoid or mixed-lineage leukemia; translocated to, 4a (mllt4a), transcript variant X15, mRNA;PREDICTED: Danio rerio myeloid/lymphoid or mixed-lineage leukemia; translocated to, 4a (mllt4a), transcript variant X20, mRNA;PREDICTED: Danio rerio myeloid/lymphoid or mixed-lineage leukemia; translocated to, 4a (mllt4a), transcript variant X18, mRNA;PREDICTED: Danio rerio myeloid/lymphoid or mixed-lineage leukemia; translocated to, 4a (mllt4a), transcript variant X11, mRNA;PREDICTED: Danio rerio myeloid/lymphoid or mixed-lineage leukemia; translocated to, 4a (mllt4a), transcript variant X16, mRNA;PREDICTED: Danio rerio myeloid/lymphoid or mixed-lineage leukemia; translocated to, 4a (mllt4a), transcript variant X1, mRNA;PREDICTED: Danio rerio myeloid/lymphoid or mixed-lineage leukemia; translocated to, 4a (mllt4a), transcript variant X19, mRNA;PREDICTED: Danio rerio myeloid/lymphoid or mixed-lineage leukemia; translocated to, 4a (mllt4a), transcript variant X7, mRNA;PREDICTED: Danio rerio myeloid/lymphoid or mixed-lineage leukemia; translocated to, 4a (mllt4a), transcript variant X14, mRNA
553707	1144	221.3318058	242.3668834	0.130981801	1.00E+00	*	0.525895571	prelid1b	NA	NA	NA	K15588//histone-lysine N-methyltransferase NSD1 [EC:2.1.1.43]	XP_017209057.1//PRELI domain containing 1b isoform X1 [Danio rerio];NP_001018515.1//PRELI domain containing 1b [Danio rerio]	PREDICTED: Danio rerio PRELI domain containing 1b (prelid1b), transcript variant X1, mRNA;Danio rerio PRELI domain containing 1b (prelid1b), mRNA
103908746	668	43.79340642	49.48686018	0.176331837	1.00E+00	*	0.525900481	NA	NA	NA	NA	NA	NA	PREDICTED: Danio rerio uncharacterized LOC103908746 (LOC103908746), ncRNA
570648	2431	2.129670677	1.770421436	-0.266537531	1.00E+00	*	0.525949935	si:ch211-122l14.5	NA	GO:0005524//ATP binding;GO:0004672//protein kinase activity	NA	K08807//proto-oncogene serine/threonine-protein kinase Pim-3 [EC:2.7.11.1]	XP_021335567.1//serine/threonine-protein kinase SMU1 [Danio rerio]	PREDICTED: Danio rerio si:ch211-122l14.5 (si:ch211-122l14.5), mRNA
793735	1579	43.25940767	49.52867392	0.195250083	1.00E+00	*	0.525959945	gal3st1a	NA	NA	NA	K01019//galactosylceramide sulfotransferase [EC:2.8.2.11]	KTG05426.1//hypothetical protein cypCar_00016262, partial [Cyprinus carpio]	PREDICTED: Danio rerio galactose-3-O-sulfotransferase 1a (gal3st1a), transcript variant X1, mRNA;Danio rerio galactose-3-O-sulfotransferase 1a (gal3st1a), mRNA
445567	1662	56.22292349	49.45695136	-0.184985162	1.00E+00	*	0.526026454	st3gal8	GO:0005794//Golgi apparatus;GO:0016021//integral component of membrane;GO:0000139//Golgi membrane	GO:0003836//beta-galactoside (CMP) alpha-2,3-sialyltransferase activity	GO:0006486//protein glycosylation;GO:0018279//protein N-linked glycosylation via asparagine;GO:0009311//oligosaccharide metabolic process	K03368//beta-galactoside alpha-2,3-sialyltransferase (sialyltransferase 4B) [EC:2.4.99.4]	NP_001004017.1//ST3 beta-galactoside alpha-2,3-sialyltransferase 8 precursor [Danio rerio];XP_009304302.1//ST3 beta-galactoside alpha-2,3-sialyltransferase 8 isoform X1 [Danio rerio]	PREDICTED: Danio rerio ST3 beta-galactoside alpha-2,3-sialyltransferase 8 (st3gal8), transcript variant X2, mRNA;PREDICTED: Danio rerio ST3 beta-galactoside alpha-2,3-sialyltransferase 8 (st3gal8), transcript variant X1, mRNA;Danio rerio ST3 beta-galactoside alpha-2,3-sialyltransferase 8 (st3gal8), mRNA
101885814	3377	227.3898944	209.9646842	-0.115021451	1.00E+00	*	0.52606613	si:dkey-94l16.4	GO:0005634//nucleus	GO:0044212//transcription regulatory region DNA binding;GO:0003700//DNA binding transcription factor activity	GO:0045944//positive regulation of transcription from RNA polymerase II promoter	K19749//retinoic acid-induced protein 1	XP_009304640.1//uncharacterized protein si:dkey-94l16.4 [Danio rerio]	PREDICTED: Danio rerio si:dkey-94l16.4 (si:dkey-94l16.4), mRNA
777623	2728	74.89929251	83.90292184	0.163768961	1.00E+00	*	0.526071364	zgc:154093	GO:0005886//plasma membrane;GO:0005737//cytoplasm	GO:0017049//GTP-Rho binding;GO:0005096//GTPase activator activity	GO:0007266//Rho protein signal transduction;GO:0031274//positive regulation of pseudopodium assembly;GO:0030838//positive regulation of actin filament polymerization;GO:0008360//regulation of cell shape	K04268//adenosine A3 receptor;K06236//collagen, type I, alpha;K17600//vacuolar protein sorting-associated protein 54;K05693//receptor-type tyrosine-protein phosphatase mu [EC:3.1.3.48]	NP_001071199.1//uncharacterized protein LOC777623 [Danio rerio]	Danio rerio zgc:154093 (zgc:154093), mRNA
567059	913	4.805293997	5.925853349	0.302398223	1.00E+00	*	0.526073799	si:dkey-190g11.3	GO:0016021//integral component of membrane	NA	NA	NA	XP_021333963.1//uncharacterized protein LOC567059 isoform X2 [Danio rerio];NP_001107079.1//uncharacterized protein LOC567059 [Danio rerio];XP_016301628.1//PREDICTED: protein FAM173B-like isoform X2 [Sinocyclocheilus anshuiensis];XP_009302128.1//uncharacterized protein LOC567059 isoform X1 [Danio rerio]	PREDICTED: Danio rerio si:dkey-190g11.3 (si:dkey-190g11.3), transcript variant X1, mRNA;PREDICTED: Danio rerio si:dkey-190g11.3 (si:dkey-190g11.3), transcript variant X2, mRNA;Danio rerio si:dkey-190g11.3 (si:dkey-190g11.3), mRNA
567923	5716	46.40027286	40.53892306	-0.194825526	1.00E+00	*	0.526090421	sh3pxd2ab	GO:0002102//podosome	GO:0016176//superoxide-generating NADPH oxidase activator activity;GO:0035091//phosphatidylinositol binding	GO:0006801//superoxide metabolic process;GO:0071800//podosome assembly;GO:0055114//oxidation-reduction process	K08011//neutrophil cytosolic factor 1	XP_021328773.1//SH3 and PX domain-containing protein 2A [Danio rerio];XP_003200390.1//SH3 and PX domain-containing protein 2A [Danio rerio]	PREDICTED: Danio rerio SH3 and PX domains 2Ab (sh3pxd2ab), mRNA
108180139	1932	54.9426427	46.97578202	-0.226009126	1.00E+00	*	0.526167392	NA	NA	NA	NA	NA	NA	PREDICTED: Danio rerio uncharacterized LOC108180139 (LOC108180139), ncRNA
394015	2280	36.08754438	30.92725884	-0.222622007	1.00E+00	*	0.526173356	def6a	NA	NA	NA	K20072//switch-associated protein 70	XP_016431095.1//PREDICTED: differentially expressed in FDCP 6 homolog [Sinocyclocheilus rhinocerous];XP_017212790.1//differentially expressed in FDCP 6 homolog isoform X1 [Danio rerio]	PREDICTED: Danio rerio differentially expressed in FDCP 6a homolog (mouse) (def6a), transcript variant X1, mRNA;Danio rerio differentially expressed in FDCP 6a homolog (mouse) (def6a), mRNA
569074	1377	90.09713358	100.2898693	0.154622767	1.00E+00	*	0.526184121	hapln1b	GO:0005578//proteinaceous extracellular matrix	GO:0005201//extracellular matrix structural constituent;GO:0005540//hyaluronic acid binding	GO:0007155//cell adhesion;GO:0001501//skeletal system development;GO:0007417//central nervous system development;GO:0002040//sprouting angiogenesis	K06848//hyaluronan and proteoglycan link protein 1	XP_002663704.3//hyaluronan and proteoglycan link protein 1 [Danio rerio]	PREDICTED: Danio rerio hyaluronan and proteoglycan link protein 1b (hapln1b), transcript variant X1, mRNA;PREDICTED: Danio rerio hyaluronan and proteoglycan link protein 1b (hapln1b), transcript variant X2, mRNA
553256	3910	4.492359495	3.747767145	-0.261442063	1.00E+00	*	0.526189479	slc6a19a.1	GO:0005887//integral component of plasma membrane	GO:0015175//neutral amino acid transmembrane transporter activity;GO:0005328//neurotransmitter:sodium symporter activity	NA	K05334//solute carrier family 6 (neurotransmitter transporter) member 19	XP_016303750.1//PREDICTED: sodium-dependent neutral amino acid transporter B(0)AT1 [Sinocyclocheilus anshuiensis]	Danio rerio solute carrier family 6 (neutral amino acid transporter), member 19a, tandem duplicate 1 (slc6a19a.1), mRNA
336933	1926	67.94808476	76.1613775	0.164626686	1.00E+00	*	0.526190447	rhogb	GO:0016020//membrane;GO:0005622//intracellular	GO:0005525//GTP binding;GO:0003924//GTPase activity	GO:0007264//small GTPase mediated signal transduction;GO:0009617//response to bacterium	K07863//Ras homolog gene family, member G	NP_956334.1//rho-related GTP-binding protein RhoG [Danio rerio]	Danio rerio ras homolog family member Gb (rhogb), mRNA
BGI_novel_G005239	5370	371.5697614	329.8834476	-0.171676709	1.00E+00	*	0.526197108	NA	GO:0005634//nucleus	GO:0046872//metal ion binding;GO:0018024//histone-lysine N-methyltransferase activity	GO:0010452//histone H3-K36 methylation;GO:0048706//embryonic skeletal system development;GO:0051216//cartilage development	K11424//histone-lysine N-methyltransferase NSD2 [EC:2.1.1.43]	NP_001076020.1//histone-lysine N-methyltransferase NSD2 [Danio rerio]	NA
BGI_novel_G005279	5343	200.0614568	186.5608551	-0.100796943	1.00E+00	*	0.526289836	NA	GO:0080008//Cul4-RING E3 ubiquitin ligase complex;GO:0031466//Cul5-RING ubiquitin ligase complex	GO:0031625//ubiquitin protein ligase binding	GO:0042787//protein ubiquitination involved in ubiquitin-dependent protein catabolic process;GO:0006974//cellular response to DNA damage stimulus	K10612//cullin 5	NP_001314988.1//Vasopressin-activated calcium-mobilizing receptor (VACM-1) [Danio rerio]	NA
562952	3422	25.04804036	21.62050955	-0.212297213	1.00E+00	*	0.526313267	helq	GO:0005730//nucleolus;GO:0005737//cytoplasm	GO:0004004//ATP-dependent RNA helicase activity;GO:0005524//ATP binding;GO:0003676//nucleic acid binding	GO:0010501//RNA secondary structure unwinding	K19178//POLQ-like helicase [EC:3.6.4.12]	NP_001269352.1//helicase POLQ-like [Danio rerio]	Danio rerio helicase, POLQ like (helq), mRNA
108183673	2325	6.547913601	8.06687811	0.300975171	1.00E+00	*	0.526314886	NA	NA	GO:0005524//ATP binding	NA	K12800//NACHT, LRR and PYD domains-containing protein 3;K20865//NACHT, LRR and PYD domains-containing protein 12	NP_001121827.1//uncharacterized protein LOC794656 [Danio rerio];XP_017211022.1//NLR family CARD domain-containing protein 3-like [Danio rerio]	PREDICTED: Danio rerio NLR family CARD domain-containing protein 3-like (LOC108183673), transcript variant X2, misc_RNA;PREDICTED: Danio rerio NLR family CARD domain-containing protein 3-like (LOC108183673), transcript variant X1, mRNA
101883824	7022	7.088273576	5.753588028	-0.300972363	1.00E+00	*	0.526329769	NA	NA	NA	NA	K08115//chondroitin sulfate proteoglycan 4;K17388//Rho-associated protein kinase 2 [EC:2.7.11.1];K10848//DNA excision repair protein ERCC-4 [EC:3.1.-.-]	XP_021331399.1//uncharacterized protein LOC101883824 [Danio rerio]	PREDICTED: Danio rerio uncharacterized LOC101883824 (LOC101883824), transcript variant X1, misc_RNA;PREDICTED: Danio rerio uncharacterized LOC101883824 (LOC101883824), transcript variant X2, mRNA
563388	2751	135.3912135	146.7912965	0.116632316	1.00E+00	*	0.526339037	si:dkeyp-72e1.9	NA	NA	NA	K15302//syntaxin-binding protein 4	XP_691844.3//syntaxin-binding protein 4-like isoform X1 [Danio rerio];XP_005164168.1//syntaxin-binding protein 4-like isoform X3 [Danio rerio];XP_005164167.1//syntaxin-binding protein 4-like isoform X2 [Danio rerio]	PREDICTED: Danio rerio si:dkeyp-72e1.9 (si:dkeyp-72e1.9), transcript variant X1, mRNA;PREDICTED: Danio rerio si:dkeyp-72e1.9 (si:dkeyp-72e1.9), transcript variant X2, mRNA;PREDICTED: Danio rerio si:dkeyp-72e1.9 (si:dkeyp-72e1.9), transcript variant X3, mRNA
558206	2452	11865.98792	12162.08819	0.035558737	1.00E+00	*	0.526406066	cspg5a	GO:0016021//integral component of membrane	NA	NA	K08116//chondroitin sulfate proteoglycan 5	XP_009290877.1//chondroitin sulfate proteoglycan 5 isoform X10 [Danio rerio];XP_009290876.1//chondroitin sulfate proteoglycan 5 isoform X7 [Danio rerio];XP_009290875.1//chondroitin sulfate proteoglycan 5 isoform X5 [Danio rerio];XP_005158335.1//chondroitin sulfate proteoglycan 5 isoform X4 [Danio rerio];XP_009290874.1//chondroitin sulfate proteoglycan 5 isoform X1 [Danio rerio];XP_021322669.1//chondroitin sulfate proteoglycan 5 isoform X6 [Danio rerio];XP_005158334.1//chondroitin sulfate proteoglycan 5 isoform X3 [Danio rerio];XP_005158337.1//chondroitin sulfate proteoglycan 5 isoform X9 [Danio rerio];XP_704780.3//chondroitin sulfate proteoglycan 5 isoform X2 [Danio rerio];XP_005158336.1//chondroitin sulfate proteoglycan 5 isoform X8 [Danio rerio]	PREDICTED: Danio rerio chondroitin sulfate proteoglycan 5a (cspg5a), transcript variant X6, mRNA;PREDICTED: Danio rerio chondroitin sulfate proteoglycan 5a (cspg5a), transcript variant X9, mRNA;PREDICTED: Danio rerio chondroitin sulfate proteoglycan 5a (cspg5a), transcript variant X7, mRNA;PREDICTED: Danio rerio chondroitin sulfate proteoglycan 5a (cspg5a), transcript variant X8, mRNA;PREDICTED: Danio rerio chondroitin sulfate proteoglycan 5a (cspg5a), transcript variant X4, mRNA;PREDICTED: Danio rerio chondroitin sulfate proteoglycan 5a (cspg5a), transcript variant X3, mRNA;PREDICTED: Danio rerio chondroitin sulfate proteoglycan 5a (cspg5a), transcript variant X10, mRNA;PREDICTED: Danio rerio chondroitin sulfate proteoglycan 5a (cspg5a), transcript variant X5, mRNA;PREDICTED: Danio rerio chondroitin sulfate proteoglycan 5a (cspg5a), transcript variant X2, mRNA;PREDICTED: Danio rerio chondroitin sulfate proteoglycan 5a (cspg5a), transcript variant X1, mRNA
565630	3644	46.35848791	53.62009025	0.209940137	1.00E+00	*	0.526423285	si:ch73-95l15.5	NA	GO:0046872//metal ion binding	NA	K16549//myomegalin	XP_693996.4//uncharacterized protein PFB0145c [Danio rerio]	PREDICTED: Danio rerio si:ch73-95l15.5 (si:ch73-95l15.5), mRNA
550575	1107	166.7045959	153.4992029	-0.119062715	1.00E+00	*	0.526440773	rgra	GO:0016021//integral component of membrane	GO:0008020//G-protein coupled photoreceptor activity	GO:0007602//phototransduction;GO:0007601//visual perception	K04254//retinal G protein coupled receptor	NP_001017877.1//RPE-retinal G protein-coupled receptor [Danio rerio]	Danio rerio retinal G protein coupled receptor a (rgra), mRNA
567743	5512	485.8658057	512.3695219	0.076626758	1.00E+00	*	0.526458099	si:dkey-112e17.1	NA	NA	NA	NA	XP_017211725.1//uncharacterized protein si:dkey-112e17.1 [Danio rerio]	PREDICTED: Danio rerio si:dkey-112e17.1 (si:dkey-112e17.1), mRNA
101884436	3111	11.35907219	9.312314362	-0.286633334	1.00E+00	*	0.526472037	si:ch73-139j3.4	GO:0005887//integral component of plasma membrane	NA	GO:0007166//cell surface receptor signaling pathway	K17358//tetraspanin-19;K06509//CD82 antigen	XP_005164654.1//CD82 antigen [Danio rerio]	PREDICTED: Danio rerio si:ch73-139j3.4 (si:ch73-139j3.4), transcript variant X2, mRNA;PREDICTED: Danio rerio si:ch73-139j3.4 (si:ch73-139j3.4), transcript variant X1, mRNA
569363	2083	17.88550725	21.61323644	0.273124088	1.00E+00	*	0.52648586	tpo	NA	NA	NA	K00431//thyroid peroxidase [EC:1.11.1.8]	XP_021322945.1//thyroid peroxidase [Danio rerio]	PREDICTED: Danio rerio thyroid peroxidase (tpo), mRNA
103911485	1734	6.014776567	4.877644112	-0.302326648	1.00E+00	*	0.526511556	NA	NA	NA	NA	NA	NA	PREDICTED: Danio rerio uncharacterized LOC103911485 (LOC103911485), ncRNA
562786	5315	281.622213	299.7494881	0.089996159	1.00E+00	*	0.5266607	si:dkeyp-94b4.1	NA	GO:0051015//actin filament binding	GO:0007010//cytoskeleton organization	K10369//supervillin	XP_009304817.1//supervillin isoform X2 [Danio rerio];XP_009304816.1//supervillin isoform X1 [Danio rerio]	PREDICTED: Danio rerio si:dkeyp-94b4.1 (si:dkeyp-94b4.1), transcript variant X2, mRNA;PREDICTED: Danio rerio si:dkeyp-94b4.1 (si:dkeyp-94b4.1), transcript variant X3, mRNA;PREDICTED: Danio rerio si:dkeyp-94b4.1 (si:dkeyp-94b4.1), transcript variant X1, mRNA
BGI_novel_G001317	216	1.603051441	1.397080106	-0.198405978	1.00E+00	*	0.526666907	NA	NA	NA	NA	NA
555504	8551	3776.990112	3881.687429	0.039446944	1.00E+00	*	0.526704218	pcdh7b	GO:0016021//integral component of membrane;GO:0005886//plasma membrane	GO:0005509//calcium ion binding	GO:0007156//homophilic cell adhesion via plasma membrane adhesion molecules	K16498//protocadherin delta 1	XP_021333685.1//protocadherin-7 isoform X2 [Danio rerio];XP_683121.6//protocadherin-7 isoform X1 [Danio rerio];XP_005166554.1//protocadherin-7 isoform X4 [Danio rerio];XP_021333687.1//protocadherin-7 isoform X5 [Danio rerio];XP_021333686.1//protocadherin-7 isoform X3 [Danio rerio]	PREDICTED: Danio rerio protocadherin 7b (pcdh7b), transcript variant X4, mRNA;PREDICTED: Danio rerio protocadherin 7b (pcdh7b), transcript variant X5, mRNA;PREDICTED: Danio rerio protocadherin 7b (pcdh7b), transcript variant X3, mRNA;PREDICTED: Danio rerio protocadherin 7b (pcdh7b), transcript variant X1, mRNA;PREDICTED: Danio rerio protocadherin 7b (pcdh7b), transcript variant X2, mRNA
792957	2252	236.0605237	253.9598039	0.105443369	1.00E+00	*	0.526952891	trib1	GO:0005634//nucleus	GO:0031434//mitogen-activated protein kinase kinase binding;GO:0005524//ATP binding;GO:0004672//protein kinase activity	GO:0001889//liver development;GO:0043405//regulation of MAP kinase activity;GO:0032436//positive regulation of proteasomal ubiquitin-dependent protein catabolic process	K08814//tribbles homolog 1/2	XP_009292604.1//tribbles homolog 1 [Danio rerio]	PREDICTED: Danio rerio tribbles pseudokinase 1 (trib1), mRNA
BGI_novel_G001154	1677	280.3132678	296.7045428	0.081986984	1.00E+00	*	0.527007076	NA	NA	NA	NA	K06481//integrin alpha 2	XP_021334932.1//integrin alpha-2 isoform X1 [Danio rerio]	NA
791199	4536	14118.06986	13660.30622	-0.047553041	1.00E+00	*	0.527009996	elmod1	NA	GO:0005096//GTPase activator activity	NA	K20092//chromodomain-helicase-DNA-binding protein 1-like [EC:3.6.4.12]	XP_016361707.1//PREDICTED: ELMO domain-containing protein 1-like isoform X1 [Sinocyclocheilus anshuiensis];XP_021324592.1//ELMO domain-containing protein 1 isoform X1 [Danio rerio];XP_021324593.1//ELMO domain-containing protein 1 isoform X2 [Danio rerio];XP_017574408.1//PREDICTED: ELMO domain-containing protein 1 isoform X2 [Pygocentrus nattereri]	PREDICTED: Danio rerio ELMO/CED-12 domain containing 1 (elmod1), transcript variant X2, mRNA;PREDICTED: Danio rerio ELMO/CED-12 domain containing 1 (elmod1), transcript variant X3, mRNA;PREDICTED: Danio rerio ELMO/CED-12 domain containing 1 (elmod1), transcript variant X4, mRNA;PREDICTED: Danio rerio ELMO/CED-12 domain containing 1 (elmod1), transcript variant X1, mRNA;Danio rerio ELMO/CED-12 domain containing 1 (elmod1), mRNA
568981	3111	892.7672401	862.0759117	-0.050469175	1.00E+00	*	0.52701868	ankrd13b	GO:0005737//cytoplasm	NA	NA	K21437//ankyrin repeat domain-containing protein 13	XP_017206474.1//ankyrin repeat domain-containing protein 13B isoform X1 [Danio rerio];NP_001025400.2//ankyrin repeat domain-containing protein 13B [Danio rerio]	Danio rerio ankyrin repeat domain 13B (ankrd13b), mRNA;PREDICTED: Danio rerio ankyrin repeat domain 13B (ankrd13b), transcript variant X1, mRNA
BGI_novel_G003688	4315	10.34181328	11.60900273	0.166754881	1.00E+00	*	0.527047471	NA	GO:0005737//cytoplasm	GO:0004842//ubiquitin-protein transferase activity	GO:0031290//retinal ganglion cell axon guidance;GO:0042068//regulation of pteridine metabolic process;GO:0048066//developmental pigmentation;GO:0016198//axon choice point recognition;GO:0021986//habenula development;GO:0007411//axon guidance	K10693//E3 ubiquitin-protein ligase MYCBP2 [EC:2.3.2.27]	NP_001012247.2//E3 ubiquitin-protein ligase MYCBP2 [Danio rerio]	NA
110439635	965	3.646550474	4.459680333	0.290407939	1.00E+00	*	0.527051742	NA	NA	NA	NA	K11428//histone-lysine N-methyltransferase SETD8 [EC:2.1.1.43]	XP_016427513.1//PREDICTED: probable histone-lysine N-methyltransferase set-1, partial [Sinocyclocheilus rhinocerous];XP_019217327.1//PREDICTED: uncharacterized protein LOC109194407 isoform X5 [Oreochromis niloticus];XP_019217319.1//PREDICTED: uncharacterized protein LOC109194407 isoform X2 [Oreochromis niloticus];XP_019217337.1//PREDICTED: putative uncharacterized protein DDB_G0282133 isoform X8 [Oreochromis niloticus];XP_019217401.1//PREDICTED: uncharacterized protein LOC109194407 isoform X23 [Oreochromis niloticus];XP_019217329.1//PREDICTED: uncharacterized protein LOC109194407 isoform X6 [Oreochromis niloticus];XP_019217333.1//PREDICTED: uncharacterized protein LOC109194407 isoform X7 [Oreochromis niloticus]	PREDICTED: Danio rerio uncharacterized LOC110439635 (LOC110439635), transcript variant X9, ncRNA;PREDICTED: Danio rerio uncharacterized LOC110439635 (LOC110439635), transcript variant X1, ncRNA;PREDICTED: Danio rerio uncharacterized LOC110439635 (LOC110439635), transcript variant X5, ncRNA;PREDICTED: Danio rerio uncharacterized LOC110439635 (LOC110439635), transcript variant X4, ncRNA;PREDICTED: Danio rerio uncharacterized LOC110439635 (LOC110439635), transcript variant X8, ncRNA;PREDICTED: Danio rerio uncharacterized LOC110439635 (LOC110439635), transcript variant X6, ncRNA;PREDICTED: Danio rerio uncharacterized LOC110439635 (LOC110439635), transcript variant X7, ncRNA;PREDICTED: Danio rerio uncharacterized LOC110439635 (LOC110439635), transcript variant X10, ncRNA;PREDICTED: Danio rerio uncharacterized LOC110439635 (LOC110439635), transcript variant X2, ncRNA;PREDICTED: Danio rerio uncharacterized LOC110439635 (LOC110439635), transcript variant X3, ncRNA
793342	8358	57.19539297	64.95289175	0.183494813	1.00E+00	*	0.527053123	zmp:0000000896	NA	NA	GO:0042981//regulation of apoptotic process	K20912//caspase recruitment domain-containing protein 10	XP_001333078.4//caspase recruitment domain-containing protein 10-like [Danio rerio];KTF99971.1//hypothetical protein cypCar_00019545 [Cyprinus carpio]	PREDICTED: Danio rerio zmp:0000000896 (zmp:0000000896), mRNA
404210	11189	2203.495594	2269.242475	0.042416761	1.00E+00	*	0.527076313	crim1	GO:0016021//integral component of membrane;GO:0005576//extracellular region	GO:0005520//insulin-like growth factor binding;GO:0004867//serine-type endopeptidase inhibitor activity	GO:0001558//regulation of cell growth;GO:0048570//notochord morphogenesis;GO:0001756//somitogenesis;GO:0001568//blood vessel development	K19721//collagen, type V/XI/XXIV/XXVII, alpha	NP_997986.1//cysteine-rich motor neuron 1 protein precursor [Danio rerio];AAI62591.1//Cysteine rich transmembrane BMP regulator 1 (chordin like) [Danio rerio]	Danio rerio cysteine rich transmembrane BMP regulator 1 (chordin-like) (crim1), mRNA
492676	2387	360.2344588	341.5280507	-0.076932115	1.00E+00	*	0.527085124	tbc1d15	NA	NA	NA	K20168//TBC1 domain family member 15	NP_001166096.1//TBC1 domain family member 15 [Danio rerio];XP_005159143.1//TBC1 domain family member 15 isoform X1 [Danio rerio]	PREDICTED: Danio rerio TBC1 domain family, member 15 (tbc1d15), transcript variant X1, mRNA;Danio rerio TBC1 domain family, member 15 (tbc1d15), mRNA
557373	1868	2037.68089	1959.093536	-0.056741856	1.00E+00	*	0.527086483	lgals3a	NA	NA	NA	K06831//galectin-3	XP_005157083.1//basic proline-rich protein isoform X2 [Danio rerio];XP_704272.2//galectin-3 isoform X1 [Danio rerio]	PREDICTED: Danio rerio lectin, galactoside binding soluble 3a (lgals3a), transcript variant X2, mRNA;PREDICTED: Danio rerio lectin, galactoside binding soluble 3a (lgals3a), transcript variant X1, mRNA
100332358	1141	13.52488852	16.43598564	0.281241273	1.00E+00	*	0.527259548	NA	NA	GO:0008234//cysteine-type peptidase activity	NA	NA	XP_021333584.1//counting factor associated protein D-like [Danio rerio]	PREDICTED: Danio rerio counting factor associated protein D-like (LOC100332358), mRNA
BGI_novel_G002885	518	2.813159535	2.433167813	-0.209355546	1.00E+00	*	0.527309449	NA	NA	NA	NA	K17593//ankyrin repeat domain-containing protein 42	NP_957274.1//ankyrin repeat domain 10a [Danio rerio]	NA
553495	5195	826.084972	790.2491172	-0.063982668	1.00E+00	*	0.527345941	zgc:162472	GO:0000126//transcription factor TFIIIB complex	GO:0001026//TFIIIB-type transcription factor activity;GO:0003677//DNA binding	GO:0006383//transcription from RNA polymerase III promoter	K15198//transcription factor TFIIIB component B''	XP_009293481.1//uncharacterized protein LOC553495 isoform X2 [Danio rerio];NP_001077289.1//uncharacterized protein LOC553495 [Danio rerio];XP_005161078.1//uncharacterized protein LOC553495 isoform X1 [Danio rerio];XP_009293482.1//uncharacterized protein LOC553495 isoform X3 [Danio rerio];XP_009293483.1//uncharacterized protein LOC553495 isoform X4 [Danio rerio]	PREDICTED: Danio rerio zgc:162472 (zgc:162472), transcript variant X3, mRNA;PREDICTED: Danio rerio zgc:162472 (zgc:162472), transcript variant X2, mRNA;PREDICTED: Danio rerio zgc:162472 (zgc:162472), transcript variant X5, mRNA;Danio rerio zgc:162472 (zgc:162472), mRNA;PREDICTED: Danio rerio zgc:162472 (zgc:162472), transcript variant X1, mRNA;PREDICTED: Danio rerio zgc:162472 (zgc:162472), transcript variant X6, mRNA;PREDICTED: Danio rerio zgc:162472 (zgc:162472), transcript variant X4, mRNA
565201	1512	26.20990324	30.74651778	0.230310999	1.00E+00	*	0.527352762	hs3st1	NA	GO:0008146//sulfotransferase activity	NA	K01024//[heparan sulfate]-glucosamine 3-sulfotransferase 1 [EC:2.8.2.23]	NP_001074062.1//heparan sulfate glucosamine 3-O-sulfotransferase 1 precursor [Danio rerio];XP_005173108.1//heparan sulfate glucosamine 3-O-sulfotransferase 1 isoform X1 [Danio rerio]	Danio rerio heparan sulfate (glucosamine) 3-O-sulfotransferase 1 (hs3st1), mRNA;PREDICTED: Danio rerio heparan sulfate (glucosamine) 3-O-sulfotransferase 1 (hs3st1), transcript variant X1, mRNA
100001516	2152	37.65696873	43.20838077	0.198394295	1.00E+00	*	0.527365874	si:dkey-222f2.7	GO:0016021//integral component of membrane	NA	NA	K06570//lymphocyte antigen 9;K06511//CD84 antigen	XP_021325207.1//uncharacterized protein si:dkey-222f2.7 isoform X1 [Danio rerio];XP_017208970.1//uncharacterized protein si:dkey-222f2.7 isoform X2 [Danio rerio];XP_021325208.1//uncharacterized protein si:dkey-222f2.7 isoform X3 [Danio rerio]	PREDICTED: Danio rerio si:dkey-222f2.7 (si:dkey-222f2.7), transcript variant X3, mRNA;PREDICTED: Danio rerio si:dkey-222f2.7 (si:dkey-222f2.7), transcript variant X2, mRNA;PREDICTED: Danio rerio si:dkey-222f2.7 (si:dkey-222f2.7), transcript variant X1, mRNA
562704	2597	447.8764317	423.2089559	-0.081730592	1.00E+00	*	0.527392974	angel2	NA	NA	NA	K18729//protein angel	NP_001025131.1//protein angel homolog 2 [Danio rerio];XP_021324148.1//protein angel homolog 2 isoform X2 [Danio rerio]	Danio rerio angel homolog 2 (Drosophila) (angel2), mRNA;PREDICTED: Danio rerio angel homolog 2 (Drosophila) (angel2), transcript variant X1, mRNA;PREDICTED: Danio rerio angel homolog 2 (Drosophila) (angel2), transcript variant X2, mRNA
571502	1346	2.894849401	3.45142294	0.253702977	1.00E+00	*	0.527408656	NA	NA	NA	NA	K04328//free fatty acid receptor 2	XP_021322753.1//free fatty acid receptor 3-like [Danio rerio]	PREDICTED: Danio rerio free fatty acid receptor 3-like (LOC571502), mRNA
100004582	6398	841.0352611	886.9729842	0.076723875	1.00E+00	*	0.527440488	NA	NA	NA	NA	K07375//tubulin beta	XP_001343843.5//uncharacterized protein LOC100004582 [Danio rerio]	PREDICTED: Danio rerio uncharacterized LOC100004582 (LOC100004582), mRNA
393425	2169	449.9939585	482.1324648	0.099523946	1.00E+00	*	0.527445264	elovl5	NA	NA	NA	K10244//elongation of very long chain fatty acids protein 5 [EC:2.3.1.199]	XP_016310826.1//PREDICTED: elongation of very long chain fatty acids protein 5-like isoform X1 [Sinocyclocheilus anshuiensis]	PREDICTED: Danio rerio ELOVL fatty acid elongase 5 (elovl5), transcript variant X1, mRNA;Danio rerio ELOVL fatty acid elongase 5 (elovl5), mRNA
BGI_novel_G002111	12974	2469.418236	2554.573031	0.04891098	1.00E+00	*	0.52751235	NA	NA	NA	NA	NA
100150699	3617	52.06539213	58.98712572	0.180075381	1.00E+00	*	0.527524567	NA	NA	NA	NA	K11112//TERF1-interacting nuclear factor 2;K00815//tyrosine aminotransferase [EC:2.6.1.5]	XP_021323445.1//uncharacterized protein LOC100150699 [Danio rerio];XP_001920033.4//uncharacterized protein LOC100150699 [Danio rerio]	PREDICTED: Danio rerio uncharacterized LOC100150699 (LOC100150699), transcript variant X1, mRNA;PREDICTED: Danio rerio uncharacterized LOC100150699 (LOC100150699), transcript variant X2, mRNA
556973	3240	295.4445709	312.8247069	0.082466973	1.00E+00	*	0.527543285	txndc16	GO:0005623//cell	NA	GO:0045454//cell redox homeostasis	K13984//thioredoxin domain-containing protein 5;K18042//serine/threonine/tyrosine-interacting protein	XP_685017.4//thioredoxin domain-containing protein 16 [Danio rerio]	PREDICTED: Danio rerio thioredoxin domain containing 16 (txndc16), mRNA
436971	1016	1481.607954	1437.342399	-0.043759973	1.00E+00	*	0.527569375	tomm20b	GO:0005742//mitochondrial outer membrane translocase complex;GO:0031307//integral component of mitochondrial outer membrane	GO:0030943//mitochondrion targeting sequence binding;GO:0015450//P-P-bond-hydrolysis-driven protein transmembrane transporter activity	GO:0016031//tRNA import into mitochondrion;GO:0070096//mitochondrial outer membrane translocase complex assembly;GO:0030150//protein import into mitochondrial matrix	K17770//mitochondrial import receptor subunit TOM20	NP_001002698.1//mitochondrial import receptor subunit TOM20 homolog B [Danio rerio]	Danio rerio translocase of outer mitochondrial membrane 20b (tomm20b), mRNA
BGI_novel_G001321	4229	24.11467091	19.71514649	-0.290606692	1.00E+00	*	0.52757487	NA	GO:0016021//integral component of membrane;GO:0005576//extracellular region	NA	NA	K06845//netrin 4	XP_688995.3//netrin-4-like [Danio rerio]	NA
100004718	2025	3.022780382	3.43496676	0.184419974	1.00E+00	*	0.52758242	rilpl2	GO:0016020//membrane;GO:0005929//cilium;GO:0036064//ciliary basal body;GO:0005829//cytosol;GO:0005813//centrosome;GO:0005737//cytoplasm	GO:0031267//small GTPase binding;GO:0051959//dynein light intermediate chain binding;GO:0046983//protein dimerization activity	GO:1903445//protein transport from ciliary membrane to plasma membrane;GO:0060271//cilium assembly;GO:0003382//epithelial cell morphogenesis	K20173//RILP-like protein 1	NP_001077319.1//RILP-like protein 2 [Danio rerio];XP_005168714.1//RILP-like protein 2 isoform X1 [Danio rerio]	PREDICTED: Danio rerio Rab interacting lysosomal protein-like 2 (rilpl2), transcript variant X1, mRNA;Danio rerio Rab interacting lysosomal protein-like 2 (rilpl2), mRNA
100034410	1719	825.8260592	781.8881348	-0.078875729	1.00E+00	*	0.527621676	rmdn3	GO:0016021//integral component of membrane	NA	NA	NA	NP_001076519.1//regulator of microtubule dynamics protein 3 [Danio rerio]	Danio rerio regulator of microtubule dynamics 3 (rmdn3), mRNA
492522	972	852.0645083	884.5122998	0.053919546	1.00E+00	*	0.527644509	chchd6b	GO:0061617//MICOS complex	NA	NA	K17564//coiled-coil-helix-coiled-coil-helix domain-containing protein 6, mitochondrial	NP_001007395.1//MICOS complex subunit MIC25 [Danio rerio];XP_005168759.1//MICOS complex subunit MIC25 isoform X1 [Danio rerio]	PREDICTED: Danio rerio coiled-coil-helix-coiled-coil-helix domain containing 6b (chchd6b), transcript variant X1, mRNA;Danio rerio coiled-coil-helix-coiled-coil-helix domain containing 6b (chchd6b), mRNA
570030	2779	1.849056327	2.219417274	0.263391761	1.00E+00	*	0.527659349	msh5	NA	NA	NA	K08741//DNA mismatch repair protein MSH5	XP_016355468.1//PREDICTED: mutS protein homolog 5-like [Sinocyclocheilus anshuiensis]	PREDICTED: Danio rerio mutS homolog 5 (msh5), mRNA
108191602	3643	1.236724628	1.105816143	-0.161412765	1.00E+00	*	0.527668697	NA	NA	NA	NA	K10352//myosin heavy chain;K20828//zinc finger protein 143/76;K08768//perilipin-1	XP_017213807.2//uncharacterized protein LOC108191602 [Danio rerio]	PREDICTED: Danio rerio uncharacterized LOC108191602 (LOC108191602), mRNA
497312	5142	482.5087467	453.5044947	-0.089438246	1.00E+00	*	0.527674799	cobl	NA	GO:0003779//actin binding	NA	K18623//protein cordon-bleu	XP_021322356.1//protein cordon-bleu isoform X2 [Danio rerio];XP_002664846.2//protein cordon-bleu isoform X3 [Danio rerio];NP_001276842.1//protein cordon-bleu [Danio rerio];XP_021322359.1//protein cordon-bleu isoform X6 [Danio rerio];XP_021322358.1//protein cordon-bleu isoform X5 [Danio rerio];XP_005157932.1//protein cordon-bleu isoform X1 [Danio rerio]	PREDICTED: Danio rerio cordon-bleu WH2 repeat protein (cobl), transcript variant X1, mRNA;Danio rerio cordon-bleu WH2 repeat protein (cobl), mRNA;PREDICTED: Danio rerio cordon-bleu WH2 repeat protein (cobl), transcript variant X4, mRNA;PREDICTED: Danio rerio cordon-bleu WH2 repeat protein (cobl), transcript variant X5, mRNA;PREDICTED: Danio rerio cordon-bleu WH2 repeat protein (cobl), transcript variant X6, mRNA;PREDICTED: Danio rerio cordon-bleu WH2 repeat protein (cobl), transcript variant X2, mRNA;PREDICTED: Danio rerio cordon-bleu WH2 repeat protein (cobl), transcript variant X3, mRNA
394113	1656	1001.768415	1047.341365	0.064182713	1.00E+00	*	0.527693566	txnl1	GO:0005623//cell;GO:0005737//cytoplasm	GO:0047134//protein-disulfide reductase activity;GO:0015035//protein disulfide oxidoreductase activity;GO:0016671//oxidoreductase activity, acting on a sulfur group of donors, disulfide as acceptor;GO:0004791//thioredoxin-disulfide reductase activity	GO:0034599//cellular response to oxidative stress;GO:0045454//cell redox homeostasis	K03671//thioredoxin 1;K06840//semaphorin 3;K01456//peptide-N4-(N-acetyl-beta-glucosaminyl)asparagine amidase [EC:3.5.1.52]	XP_021324460.1//thioredoxin-like protein 1 isoform X1 [Danio rerio];APP94554.1//thioredoxin-like 1 [Sebastes schlegelii]	PREDICTED: Danio rerio thioredoxin-like 1 (txnl1), transcript variant X1, mRNA;Danio rerio thioredoxin-like 1 (txnl1), mRNA
103911494	730	7.804972024	9.618656906	0.301441997	1.00E+00	*	0.527700187	NA	NA	NA	NA	NA	XP_018925569.1//PREDICTED: uncharacterized protein LOC109052615 [Cyprinus carpio]	PREDICTED: Danio rerio uncharacterized LOC103911494 (LOC103911494), ncRNA
560211	6453	281.1364799	262.3778962	-0.099624482	1.00E+00	*	0.527732358	map3k3	GO:0005737//cytoplasm	GO:0004674//protein serine/threonine kinase activity;GO:0005524//ATP binding	GO:0023014//signal transduction by protein phosphorylation;GO:0007346//regulation of mitotic cell cycle;GO:0007507//heart development;GO:0032147//activation of protein kinase activity;GO:0009948//anterior/posterior axis specification;GO:0031098//stress-activated protein kinase signaling cascade;GO:0042981//regulation of apoptotic process	K04421//mitogen-activated protein kinase kinase kinase 3 [EC:2.7.11.25]	XP_688694.2//mitogen-activated protein kinase kinase kinase 3 [Danio rerio]	PREDICTED: Danio rerio mitogen-activated protein kinase kinase kinase 3 (map3k3), mRNA
606585	6220	5.680203679	4.610345216	-0.301067881	1.00E+00	*	0.527747852	obsl1b	NA	NA	NA	K19574//obscurin-like protein 1	XP_021334748.1//obscurin-like protein 1 isoform X1 [Danio rerio];XP_017213401.1//obscurin-like protein 1 isoform X9 [Danio rerio];XP_021334753.1//obscurin-like protein 1 isoform X6 [Danio rerio];XP_018965283.1//PREDICTED: LOW QUALITY PROTEIN: obscurin-like protein 1 [Cyprinus carpio];XP_021334755.1//obscurin-like protein 1 isoform X8 [Danio rerio];XP_012689425.1//PREDICTED: obscurin-like isoform X8 [Clupea harengus];XP_021334754.1//obscurin-like protein 1 isoform X7 [Danio rerio];XP_021334756.1//obscurin-like protein 1 isoform X10 [Danio rerio];XP_021334749.1//obscurin-like protein 1 isoform X2 [Danio rerio];XP_021334752.1//obscurin-like protein 1 isoform X5 [Danio rerio];XP_021334750.1//obscurin-like protein 1 isoform X3 [Danio rerio];XP_021334751.1//obscurin-like protein 1 isoform X4 [Danio rerio];XP_017158797.1//PREDICTED: obscurin-like protein 1 isoform X14 [Poecilia reticulata]	PREDICTED: Danio rerio obscurin-like 1b (obsl1b), transcript variant X5, mRNA;PREDICTED: Danio rerio obscurin-like 1b (obsl1b), transcript variant X8, mRNA;PREDICTED: Danio rerio obscurin-like 1b (obsl1b), transcript variant X10, mRNA;PREDICTED: Danio rerio obscurin-like 1b (obsl1b), transcript variant X9, mRNA;PREDICTED: Danio rerio obscurin-like 1b (obsl1b), transcript variant X6, mRNA;PREDICTED: Danio rerio obscurin-like 1b (obsl1b), transcript variant X11, mRNA;PREDICTED: Danio rerio obscurin-like 1b (obsl1b), transcript variant X3, mRNA;PREDICTED: Danio rerio obscurin-like 1b (obsl1b), transcript variant X7, mRNA;PREDICTED: Danio rerio obscurin-like 1b (obsl1b), transcript variant X4, mRNA;PREDICTED: Danio rerio obscurin-like 1b (obsl1b), transcript variant X1, mRNA;PREDICTED: Danio rerio obscurin-like 1b (obsl1b), transcript variant X2, mRNA
565154	3852	633.3734322	664.359574	0.068907936	1.00E+00	*	0.527785753	rspry1	NA	NA	NA	K12169//Kip1 ubiquitination-promoting complex protein 1 [EC:2.3.2.27]	NP_001038537.2//RING finger and SPRY domain-containing protein 1 precursor [Danio rerio]	Danio rerio ring finger and SPRY domain containing 1 (rspry1), mRNA
567521	4252	107.3911158	117.7477709	0.132825101	1.00E+00	*	0.527817396	NA	NA	NA	NA	K04881//potassium voltage-gated channel Shaker-related subfamily A member 10	XP_695909.3//potassium voltage-gated channel subfamily A member 10-like [Danio rerio]	PREDICTED: Danio rerio potassium voltage-gated channel subfamily A member 10-like (LOC567521), mRNA
101882211	1682	43.50945477	49.39067985	0.182909889	1.00E+00	*	0.527841576	NA	GO:0009986//cell surface;GO:0016021//integral component of membrane	GO:0005102//receptor binding	GO:0006955//immune response	K16634//ribonuclease inhibitor;K06785//junctional adhesion molecule 3;K06499//carcinoembryonic antigen-related cell adhesion molecule	XP_005161695.1//uncharacterized protein LOC101882211 isoform X2 [Danio rerio];XP_005161694.1//uncharacterized protein LOC101882211 isoform X1 [Danio rerio]	PREDICTED: Danio rerio uncharacterized LOC101882211 (LOC101882211), transcript variant X2, mRNA;PREDICTED: Danio rerio uncharacterized LOC101882211 (LOC101882211), transcript variant X1, mRNA
566771	4120	59.68777287	67.66035823	0.180875392	1.00E+00	*	0.527933042	itgb1b.1	GO:0008305//integrin complex	GO:0004872//receptor activity	GO:0007160//cell-matrix adhesion;GO:0007229//integrin-mediated signaling pathway	K05719//integrin beta 1	XP_005171447.1//integrin, beta 1b.1 isoform X1 [Danio rerio]	PREDICTED: Danio rerio integrin, beta 1b.1 (itgb1b.1), transcript variant X1, mRNA;Danio rerio integrin, beta 1b.1 (itgb1b.1), mRNA
327154	1797	37.7659953	43.84230515	0.215235846	1.00E+00	*	0.527935632	fam46c	NA	GO:0016779//nucleotidyltransferase activity	NA	K05742//solute carrier family 9 (sodium/hydrogen exchanger), member 1	NP_956801.2//protein FAM46C [Danio rerio]	Danio rerio terminal nucleotidyltransferase 5C (tent5c), mRNA
541364	2884	28.27197365	24.17560089	-0.225820852	1.00E+00	*	0.52806933	zgc:113333	NA	GO:0004553//hydrolase activity, hydrolyzing O-glycosyl compounds	GO:0005975//carbohydrate metabolic process	K14459//hexosaminidase [EC:3.2.1.52]	XP_005163932.1//hexosaminidase D isoform X1 [Danio rerio];NP_001013509.1//hexosaminidase D [Danio rerio]	PREDICTED: Danio rerio zgc:113333 (zgc:113333), transcript variant X3, mRNA;PREDICTED: Danio rerio zgc:113333 (zgc:113333), transcript variant X2, mRNA;Danio rerio zgc:113333 (zgc:113333), mRNA;PREDICTED: Danio rerio zgc:113333 (zgc:113333), transcript variant X1, mRNA
BGI_novel_G000362	4335	189.8899708	166.2858877	-0.191497975	1.00E+00	*	0.528072456	NA	NA	NA	NA	K09228//KRAB domain-containing zinc finger protein	XP_021329613.1//zinc finger protein 721-like isoform X1 [Danio rerio]	NA
101886422	5520	105.508037	93.94657212	-0.167440473	1.00E+00	*	0.528083359	NA	NA	NA	NA	K08628//a disintegrin and metalloproteinase with thrombospondin motifs 14 [EC:3.4.24.-]	XP_017214092.1//LOW QUALITY PROTEIN: A disintegrin and metalloproteinase with thrombospondin motifs 14-like [Danio rerio]	PREDICTED: Danio rerio A disintegrin and metalloproteinase with thrombospondin motifs 14-like (LOC101886422), mRNA
406740	1920	232.7875393	218.4239213	-0.09188297	1.00E+00	*	0.528090094	hdac8	GO:0005634//nucleus;GO:0005737//cytoplasm	GO:0046872//metal ion binding;GO:0032041//NAD-dependent histone deacetylase activity (H3-K14 specific)	GO:0006355//regulation of transcription, DNA-templated;GO:0006351//transcription, DNA-templated	K11405//histone deacetylase 8 [EC:3.5.1.98]	NP_998596.1//histone deacetylase 8 [Danio rerio]	PREDICTED: Danio rerio histone deacetylase 8 (hdac8), transcript variant X1, mRNA;Danio rerio histone deacetylase 8 (hdac8), mRNA
406409	1395	350.9228507	370.0284114	0.076482154	1.00E+00	*	0.528225999	cyb5a	GO:0016021//integral component of membrane	GO:0046872//metal ion binding;GO:0020037//heme binding	GO:0071466//cellular response to xenobiotic stimulus	K17418//large subunit ribosomal protein L37;K10595//E3 ubiquitin-protein ligase HERC2 [EC:2.3.2.26];K14327//regulator of nonsense transcripts 2	XP_005162991.1//cytochrome b5 isoform X1 [Danio rerio];NP_998300.1//cytochrome b5 [Danio rerio]	Danio rerio cytochrome b5 type A (microsomal) (cyb5a), mRNA;PREDICTED: Danio rerio cytochrome b5 type A (microsomal) (cyb5a), transcript variant X1, mRNA
553349	3816	58.97286418	52.07108811	-0.17956871	1.00E+00	*	0.52823541	znf185	GO:0015629//actin cytoskeleton	GO:0051015//actin filament binding;GO:0046872//metal ion binding	NA	K10955//mucin-2	NP_001071004.1//zinc finger protein 185 with LIM domain [Danio rerio]	Danio rerio zinc finger protein 185 with LIM domain (znf185), mRNA
BGI_novel_G004351	1645	1.362820427	1.638739786	0.265991312	1.00E+00	*	0.528239595	NA	GO:0005871//kinesin complex	GO:0005524//ATP binding;GO:0003777//microtubule motor activity;GO:0008017//microtubule binding;GO:0016887//ATPase activity	GO:0007018//microtubule-based movement	K10402//kinesin family member 20	XP_003200393.2//kinesin-like protein KIF20B isoform X1 [Danio rerio]	NA
436976	994	938.0693111	907.1854846	-0.048296966	1.00E+00	*	0.528263928	snrnp27	NA	NA	GO:0008380//RNA splicing	K12846//U4/U6.U5 tri-snRNP-associated protein 3	XP_005945182.1//PREDICTED: U4/U6.U5 small nuclear ribonucleoprotein 27 kDa protein [Haplochromis burtoni]	Danio rerio small nuclear ribonucleoprotein 27 (U4/U6.U5) (snrnp27), mRNA
322425	1805	3771.808324	3659.827255	-0.043480808	1.00E+00	*	0.528285582	map1lc3b	GO:0005829//cytosol;GO:0000421//autophagosome membrane	NA	GO:0006995//cellular response to nitrogen starvation;GO:0006914//autophagy;GO:0000045//autophagosome assembly;GO:0000422//autophagy of mitochondrion	K10435//microtubule-associated protein 1 light chain	NP_955898.1//microtubule-associated proteins 1A/1B light chain 3B [Danio rerio]	Danio rerio microtubule-associated protein 1 light chain 3 beta (map1lc3b), mRNA
BGI_novel_G004203	1066	30.03075271	35.45724886	0.239639965	1.00E+00	*	0.528297438	NA	GO:0005737//cytoplasm	GO:0004557//alpha-galactosidase activity	GO:0046477//glycosylceramide catabolic process;GO:0016139//glycoside catabolic process;GO:0009311//oligosaccharide metabolic process	K01189//alpha-galactosidase [EC:3.2.1.22]	NP_001006103.2//alpha-galactosidase A precursor [Danio rerio]	NA
406763	4403	284.7657935	268.6722552	-0.083928511	1.00E+00	*	0.528330735	tmem117	GO:0005622//intracellular;GO:0016021//integral component of membrane;GO:0005886//plasma membrane	NA	GO:0070059//intrinsic apoptotic signaling pathway in response to endoplasmic reticulum stress	K03250//translation initiation factor 3 subunit E	XP_016371216.1//PREDICTED: transmembrane protein 117 [Sinocyclocheilus rhinocerous];XP_016306268.1//PREDICTED: transmembrane protein 117-like [Sinocyclocheilus anshuiensis];XP_017554878.1//PREDICTED: transmembrane protein 117 isoform X1 [Pygocentrus nattereri];NP_998619.1//transmembrane protein 117 [Danio rerio]	Danio rerio transmembrane protein 117 (tmem117), mRNA
108182924	5189	6.442433915	7.909720412	0.296020867	1.00E+00	*	0.528449653	NA	NA	GO:0005525//GTP binding	NA	K12797//caspase recruitment domain-containing protein 6;K20493//leucine-rich repeat-containing protein 16	XP_017210385.1//interferon-induced very large GTPase 1-like [Danio rerio]	PREDICTED: Danio rerio interferon-induced very large GTPase 1-like (LOC108182924), mRNA
554458	3797	6.911206274	5.610222752	-0.300879485	1.00E+00	*	0.528474688	zgc:100868	NA	GO:0004252//serine-type endopeptidase activity	NA	K09640//transmembrane protease serine 9 [EC:3.4.21.-];K09630//polyserase 2 [EC:3.4.21.-]	XP_005164187.1//uncharacterized protein LOC554458 isoform X1 [Danio rerio]	PREDICTED: Danio rerio zgc:100868 (zgc:100868), transcript variant X1, mRNA;Danio rerio zgc:100868 (zgc:100868), mRNA
BGI_novel_G001341	517	3.422619668	2.797189327	-0.291123079	1.00E+00	*	0.528519058	NA	NA	NA	NA	K10408//dynein heavy chain, axonemal	XP_018961392.1//PREDICTED: dynein heavy chain 9, axonemal-like [Cyprinus carpio]	NA
570795	8016	2208.304896	2286.607985	0.050269676	1.00E+00	*	0.528519704	fhod3b	NA	NA	NA	K05740//diaphanous 1;K01907//acetoacetyl-CoA synthetase [EC:6.2.1.16];K02184//formin 2;K05741//diaphanous 2	XP_021322568.1//FH1/FH2 domain-containing protein 3 isoform X3 [Danio rerio];XP_021322566.1//FH1/FH2 domain-containing protein 3 isoform X1 [Danio rerio];XP_021322569.1//FH1/FH2 domain-containing protein 3 isoform X4 [Danio rerio];XP_021322567.1//FH1/FH2 domain-containing protein 3 isoform X2 [Danio rerio];XP_021328652.1//FH1/FH2 domain-containing protein 3 isoform X5 [Danio rerio]	PREDICTED: Danio rerio formin homology 2 domain containing 3b (fhod3b), transcript variant X4, mRNA;PREDICTED: Danio rerio formin homology 2 domain containing 3b (fhod3b), transcript variant X2, mRNA;PREDICTED: Danio rerio formin homology 2 domain containing 3b (fhod3b), transcript variant X1, mRNA;PREDICTED: Danio rerio formin homology 2 domain containing 3b (fhod3b), transcript variant X6, mRNA;PREDICTED: Danio rerio formin homology 2 domain containing 3b (fhod3b), transcript variant X3, mRNA;PREDICTED: Danio rerio formin homology 2 domain containing 3b (fhod3b), transcript variant X5, mRNA
57934	1700	1428.103905	1200.316657	-0.250685895	1.00E+00	*	0.528632058	actb1	GO:0097433//dense body;GO:0005856//cytoskeleton;GO:0005634//nucleus;GO:0005925//focal adhesion;GO:0015629//actin cytoskeleton;GO:0005886//plasma membrane	GO:0005524//ATP binding	NA	K05692//actin beta/gamma 1	NP_571106.1//actin, cytoplasmic 1 [Danio rerio]	Danio rerio actin, beta 1 (actb1), mRNA
352930	7333	172.1849582	159.8079969	-0.107619513	1.00E+00	*	0.528653326	gli1	NA	NA	NA	K16797//zinc finger protein GLI1	NP_840081.2//zinc finger protein GLI1 [Danio rerio]	Danio rerio GLI family zinc finger 1 (gli1), mRNA
BGI_novel_G004803	4947	156.969126	181.8048714	0.21191003	1.00E+00	*	0.528698279	NA	NA	NA	NA	NA	XP_009295051.1//activity-dependent neuroprotector homeobox protein isoform X1 [Danio rerio]	NA
100535694	5119	8.385148462	6.837847788	-0.294294019	1.00E+00	*	0.528709441	NA	NA	NA	NA	K18034//receptor-type tyrosine-protein phosphatase H [EC:3.1.3.48]	XP_017209510.2//receptor-type tyrosine-protein phosphatase H [Danio rerio]	PREDICTED: Danio rerio receptor-type tyrosine-protein phosphatase H (LOC100535694), mRNA
100004428	3831	65.93208487	73.67615386	0.160217048	1.00E+00	*	0.528753241	vasnb	GO:0016021//integral component of membrane	NA	NA	K13023//carboxypeptidase N regulatory subunit	NP_001104232.1//vasorin precursor [Danio rerio]	Danio rerio vasorin b (vasnb), mRNA
796449	2797	1.271434718	1.07666589	-0.239886765	1.00E+00	*	0.528774066	si:dkeyp-98a7.1	NA	NA	NA	K07820//beta-1,3-galactosyltransferase 2 [EC:2.4.1.86]	NP_001138282.1//UDP-Gal:betaGlcNAc beta 1,3-galactosyltransferase polypeptide 1-like [Danio rerio]	Danio rerio si:dkeyp-98a7.1 (si:dkeyp-98a7.1), mRNA
568810	7842	3196.337044	3258.925372	0.027976771	1.00E+00	*	0.528801808	tanc2a	NA	NA	NA	K21440//ankyrin repeat domain-containing protein 50	XP_021329165.1//protein TANC2 isoform X1 [Danio rerio];XP_009297653.1//protein TANC2 isoform X2 [Danio rerio];XP_021329171.1//protein TANC2 isoform X5 [Danio rerio]	PREDICTED: Danio rerio tetratricopeptide repeat, ankyrin repeat and coiled-coil containing 2a (tanc2a), transcript variant X3, mRNA;PREDICTED: Danio rerio tetratricopeptide repeat, ankyrin repeat and coiled-coil containing 2a (tanc2a), transcript variant X5, mRNA;PREDICTED: Danio rerio tetratricopeptide repeat, ankyrin repeat and coiled-coil containing 2a (tanc2a), transcript variant X2, mRNA;PREDICTED: Danio rerio tetratricopeptide repeat, ankyrin repeat and coiled-coil containing 2a (tanc2a), transcript variant X4, mRNA;PREDICTED: Danio rerio tetratricopeptide repeat, ankyrin repeat and coiled-coil containing 2a (tanc2a), transcript variant X1, mRNA
394122	636	252.7821345	237.2725173	-0.091349498	1.00E+00	*	0.528834532	mrpl14	GO:0005840//ribosome;GO:0005762//mitochondrial large ribosomal subunit;GO:0005739//mitochondrion	GO:0003735//structural constituent of ribosome	GO:0006412//translation	K02874//large subunit ribosomal protein L14	NP_957441.1//39S ribosomal protein L14, mitochondrial precursor [Danio rerio]	Danio rerio mitochondrial ribosomal protein L14 (mrpl14), mRNA
110439020	1148	4.446654785	5.476635249	0.300569392	1.00E+00	*	0.52889472	NA	GO:0005737//cytoplasm	GO:0001664//G-protein coupled receptor binding;GO:0008047//enzyme activator activity	GO:0006629//lipid metabolic process	NA	XP_021328759.1//antimicrobial peptide NK-lysin-like [Danio rerio]	PREDICTED: Danio rerio antimicrobial peptide NK-lysin-like (LOC110439020), mRNA
101882213	1566	1.387368382	1.664330155	0.26259074	1.00E+00	*	0.528907459	NA	NA	NA	NA	K13073//polymeric immunoglobulin receptor	XP_017211425.2//CMRF35-like molecule 8 [Danio rerio]	PREDICTED: Danio rerio CMRF35-like molecule 8 (LOC101882213), mRNA
561476	1884	2.178856128	1.805169437	-0.271436679	1.00E+00	*	0.52892805	zgc:112285	GO:0005615//extracellular space	GO:0004252//serine-type endopeptidase activity	NA	K01346//pancreatic elastase II [EC:3.4.21.71]	NP_001020685.1//uncharacterized protein LOC561476 precursor [Danio rerio]	Danio rerio zgc:112285 (zgc:112285), mRNA
403005	3120	3803.618533	3714.205121	-0.034319073	1.00E+00	*	0.529008189	bace1	GO:0016021//integral component of membrane	GO:0004190//aspartic-type endopeptidase activity	NA	K04521//beta-site APP-cleaving enzyme 1 (memapsin 2) [EC:3.4.23.46]	XP_005495489.1//PREDICTED: beta-secretase 1 isoform X2 [Zonotrichia albicollis]	Danio rerio beta-secretase 1 (bace1), mRNA
110440006	1499	180.4355118	167.5044445	-0.107283929	1.00E+00	*	0.529034669	NA	NA	NA	NA	K03250//translation initiation factor 3 subunit E	XP_018925569.1//PREDICTED: uncharacterized protein LOC109052615 [Cyprinus carpio];XP_014184709.1//PREDICTED: uncharacterized protein LOC106632355 [Haplochromis burtoni]	PREDICTED: Danio rerio uncharacterized LOC110440006 (LOC110440006), ncRNA
110439408	2895	51.70413646	57.97363658	0.165117282	1.00E+00	*	0.529062493	NA	NA	NA	NA	K12800//NACHT, LRR and PYD domains-containing protein 3	XP_021331271.1//NACHT, LRR and PYD domains-containing protein 12-like [Danio rerio]	PREDICTED: Danio rerio NACHT, LRR and PYD domains-containing protein 12-like (LOC110439408), mRNA
103909759	1830	0.762566484	0.865369946	0.182453894	1.00E+00	*	0.52913994	NA	NA	NA	NA	K18626//trichohyalin	XP_021326022.1//golgin subfamily A member 6-like protein 22 [Danio rerio]	PREDICTED: Danio rerio golgin subfamily A member 6-like protein 22 (LOC103909759), mRNA
101885541	816	0.762566484	0.865369946	0.182453894	1.00E+00	*	0.52913994	NA	NA	NA	NA	K05677//ATP-binding cassette, subfamily D (ALD), member 3	XP_018945669.1//PREDICTED: uncharacterized protein LOC109074081 isoform X1 [Cyprinus carpio]	PREDICTED: Danio rerio uncharacterized LOC101885541 (LOC101885541), transcript variant X6, ncRNA;PREDICTED: Danio rerio uncharacterized LOC101885541 (LOC101885541), transcript variant X7, ncRNA;PREDICTED: Danio rerio uncharacterized LOC101885541 (LOC101885541), transcript variant X2, ncRNA;PREDICTED: Danio rerio uncharacterized LOC101885541 (LOC101885541), transcript variant X3, ncRNA;PREDICTED: Danio rerio uncharacterized LOC101885541 (LOC101885541), transcript variant X4, ncRNA;PREDICTED: Danio rerio uncharacterized LOC101885541 (LOC101885541), transcript variant X1, ncRNA;PREDICTED: Danio rerio uncharacterized LOC101885541 (LOC101885541), transcript variant X5, ncRNA
108190748	2944	0.762566484	0.865369946	0.182453894	1.00E+00	*	0.52913994	si:dkey-125e8.4	GO:0005634//nucleus	GO:0003700//DNA binding transcription factor activity	NA	K15261//poly [ADP-ribose] polymerase 10/14/15 [EC:2.4.2.30];K04650//nuclear receptor co-repressor 1	KFD54353.1//hypothetical protein M513_04696, partial [Trichuris suis];XP_017212675.2//GTPase IMAP family member 4-like, partial [Danio rerio]	PREDICTED: Danio rerio si:dkey-125e8.4 (si:dkey-125e8.4), partial mRNA
101885111	816	0.762566484	0.865369946	0.182453894	1.00E+00	*	0.52913994	si:dkey-46k9.4	NA	NA	NA	K05677//ATP-binding cassette, subfamily D (ALD), member 3	XP_018945669.1//PREDICTED: uncharacterized protein LOC109074081 isoform X1 [Cyprinus carpio]	PREDICTED: Danio rerio si:dkey-46k9.4 (si:dkey-46k9.4), transcript variant X3, ncRNA;PREDICTED: Danio rerio si:dkey-46k9.4 (si:dkey-46k9.4), transcript variant X2, ncRNA;PREDICTED: Danio rerio si:dkey-46k9.4 (si:dkey-46k9.4), transcript variant X5, ncRNA;PREDICTED: Danio rerio si:dkey-46k9.4 (si:dkey-46k9.4), transcript variant X4, ncRNA;PREDICTED: Danio rerio si:dkey-46k9.4 (si:dkey-46k9.4), transcript variant X6, ncRNA;PREDICTED: Danio rerio si:dkey-46k9.4 (si:dkey-46k9.4), transcript variant X1, ncRNA;PREDICTED: Danio rerio si:dkey-46k9.4 (si:dkey-46k9.4), transcript variant X7, ncRNA
560267	2808	640.9941312	604.1234245	-0.085467821	1.00E+00	*	0.529215557	gabbr2	GO:0016021//integral component of membrane;GO:0005886//plasma membrane	GO:0004965//G-protein coupled GABA receptor activity	NA	K04615//gamma-aminobutyric acid type B receptor	NP_001137515.1//gamma-aminobutyric acid type B receptor subunit 2 precursor [Danio rerio]	Danio rerio gamma-aminobutyric acid (GABA) B receptor, 2 (gabbr2), mRNA
110438396	1219	0.762645309	0.865439559	0.182420822	1.00E+00	*	0.529217586	NA	NA	NA	NA	K21954//FYVE and coiled-coil domain-containing protein 1;K20478//golgin subfamily B member 1	XP_021326378.1//myosin-10-like [Danio rerio]	PREDICTED: Danio rerio myosin-10-like (LOC110438396), mRNA
101884876	2025	0.762645309	0.865439559	0.182420822	1.00E+00	*	0.529217586	NA	NA	NA	NA	K04679//MAD, mothers against decapentaplegic interacting protein	EZA51692.1//Acetylcholine receptor subunit alpha-like protein [Ooceraea biroi]	PREDICTED: Danio rerio G-protein coupled receptor family C group 5 member B-like (LOC101884876), mRNA
110440183	2244	13.01367778	15.65480393	0.266576702	1.00E+00	*	0.529223583	NA	NA	NA	NA	NA	NA	PREDICTED: Danio rerio uncharacterized LOC110440183 (LOC110440183), ncRNA
562525	1873	30.03861421	25.31608666	-0.246763846	1.00E+00	*	0.529224473	cldn2	GO:0016021//integral component of membrane;GO:0005923//bicellular tight junction;GO:0005886//plasma membrane	GO:0005198//structural molecule activity	NA	K06087//claudin	NP_001004559.2//claudin-14 [Danio rerio]	Danio rerio claudin 2 (cldn2), mRNA;PREDICTED: Danio rerio claudin 2 (cldn2), transcript variant X1, mRNA
393906	3335	216.1689256	199.5095527	-0.115701324	1.00E+00	*	0.529334264	nt5e	NA	NA	NA	K19970//5'-nucleotidase [EC:3.1.3.5]	XP_016305317.1//PREDICTED: 5'-nucleotidase-like [Sinocyclocheilus anshuiensis]	Danio rerio 5'-nucleotidase, ecto (CD73) (nt5e), mRNA
541348	1087	1469.48594	1424.424052	-0.044932854	1.00E+00	*	0.52936747	bccip	NA	NA	NA	K15262//protein BCP1	NP_001013493.2//protein BCCIP homolog [Danio rerio]	Danio rerio BRCA2 and CDKN1A interacting protein (bccip), mRNA
798151	2713	417.8734264	444.6776462	0.089693866	1.00E+00	*	0.529462831	pknox1.1	GO:0005634//nucleus;GO:0005737//cytoplasm	GO:0043565//sequence-specific DNA binding	GO:0031060//regulation of histone methylation;GO:0006355//regulation of transcription, DNA-templated;GO:0035066//positive regulation of histone acetylation;GO:0014033//neural crest cell differentiation;GO:0031061//negative regulation of histone methylation;GO:0030902//hindbrain development	K16670//homeobox protein Meis2	NP_571966.3//homeobox protein PKNOX1 [Danio rerio]	PREDICTED: Danio rerio pbx/knotted 1 homeobox 1.1 (pknox1.1), transcript variant X2, mRNA;PREDICTED: Danio rerio pbx/knotted 1 homeobox 1.1 (pknox1.1), transcript variant X1, mRNA;Danio rerio pbx/knotted 1 homeobox 1.1 (pknox1.1), mRNA
405883	2782	238.4434041	253.861948	0.090397287	1.00E+00	*	0.529472907	rsrc1	NA	NA	GO:0000380//alternative mRNA splicing, via spliceosome	K13170//splicing factor, arginine/serine-rich 18;K13165//splicing factor, arginine/serine-rich 12	XP_017351613.1//PREDICTED: serine/Arginine-related protein 53 isoform X2 [Ictalurus punctatus];XP_016361015.1//PREDICTED: serine/Arginine-related protein 53-like isoform X1 [Sinocyclocheilus anshuiensis]	Danio rerio arginine/serine-rich coiled-coil 1 (rsrc1), mRNA
553529	1238	244.1031075	259.1143961	0.086098511	1.00E+00	*	0.529541898	bloc1s3	GO:0031083//BLOC-1 complex	NA	GO:0016197//endosomal transport	K20186//biogenesis of lysosome-related organelles complex 1 subunit 3	AAH83440.1//Zgc:114034 protein, partial [Danio rerio]	PREDICTED: Danio rerio biogenesis of lysosomal organelles complex-1, subunit 3 (bloc1s3), transcript variant X1, mRNA;Danio rerio biogenesis of lysosomal organelles complex-1, subunit 3 (bloc1s3), mRNA
492808	2863	64.12805373	56.77871154	-0.175605512	1.00E+00	*	0.529546997	stx17	GO:0012505//endomembrane system;GO:0031201//SNARE complex;GO:0016021//integral component of membrane;GO:0005886//plasma membrane;GO:0005737//cytoplasm	GO:0005484//SNAP receptor activity;GO:0000149//SNARE binding	GO:0006886//intracellular protein transport;GO:0006906//vesicle fusion;GO:0097111//endoplasmic reticulum-Golgi intermediate compartment organization;GO:0097352//autophagosome maturation;GO:0048278//vesicle docking;GO:0006888//ER to Golgi vesicle-mediated transport;GO:0006887//exocytosis	K08491//syntaxin 17	XP_005158110.1//syntaxin-17 isoform X1 [Danio rerio]	PREDICTED: Danio rerio syntaxin 17 (stx17), transcript variant X1, mRNA;Danio rerio syntaxin 17 (stx17), mRNA
110438857	1634	1.837779046	2.204150316	0.262259291	1.00E+00	*	0.529553466	NA	GO:0016021//integral component of membrane	GO:0030246//carbohydrate binding	NA	K17513//C-type lectin superfamily 17 member A	XP_021327942.1//CD209 antigen-like protein B isoform X1 [Danio rerio]	PREDICTED: Danio rerio uncharacterized LOC110438857 (LOC110438857), ncRNA
100150722	1236	41.88431535	47.57995042	0.183943677	1.00E+00	*	0.529567143	tmem235	GO:0016021//integral component of membrane	NA	NA	K04873//voltage-dependent calcium channel gamma-8;K04869//voltage-dependent calcium channel gamma-4;K20865//NACHT, LRR and PYD domains-containing protein 12	XP_001919554.1//transmembrane protein 235 [Danio rerio]	PREDICTED: Danio rerio transmembrane protein 235 (tmem235), mRNA
555840	5403	2236.142312	2298.762041	0.039845125	1.00E+00	*	0.529575641	pdk1	NA	NA	NA	K12077//pyruvate dehydrogenase kinase isoform 1 [EC:2.7.11.2]	XP_683576.2//pyruvate dehydrogenase (acetyl-transferring) kinase isozyme 1, mitochondrial [Danio rerio]	PREDICTED: Danio rerio pyruvate dehydrogenase kinase, isozyme 1 (pdk1), transcript variant X2, misc_RNA;PREDICTED: Danio rerio pyruvate dehydrogenase kinase, isozyme 1 (pdk1), transcript variant X3, misc_RNA;PREDICTED: Danio rerio pyruvate dehydrogenase kinase, isozyme 1 (pdk1), transcript variant X1, mRNA
360209	650	15.00490625	12.4679582	-0.267209082	1.00E+00	*	0.529581222	pvalb9	NA	GO:0005509//calcium ion binding	NA	K02183//calmodulin;K05629//atrophin-1 interacting protein 1	NP_891983.1//parvalbumin 9 [Danio rerio]	Danio rerio parvalbumin 9 (pvalb9), mRNA
327387	2435	100.8309413	110.5625588	0.132924494	1.00E+00	*	0.529603997	bin2b	GO:0005737//cytoplasm	NA	NA	K20119//bridging integrator 2	XP_005166068.1//bridging integrator 2 isoform X1 [Danio rerio];NP_956090.1//bridging integrator 2 [Danio rerio]	Danio rerio bridging integrator 2b (bin2b), mRNA;PREDICTED: Danio rerio bridging integrator 2b (bin2b), transcript variant X1, mRNA
101884530	2692	110.1550273	100.381479	-0.13404223	1.00E+00	*	0.529702956	dact3a	NA	NA	NA	K22154//dapper	XP_005172641.1//dapper homolog 3 [Danio rerio]	PREDICTED: Danio rerio dishevelled-binding antagonist of beta-catenin 3a (dact3a), mRNA
BGI_novel_G000520	3128	4.553563014	5.604075445	0.299480529	1.00E+00	*	0.529723009	NA	NA	NA	NA	NA
100151439	6902	79.78771571	71.96269891	-0.148917348	1.00E+00	*	0.529853464	rttn	GO:0036064//ciliary basal body;GO:0005813//centrosome	NA	GO:0044782//cilium organization	K16484//rotatin	XP_017209456.2//rotatin isoform X3 [Danio rerio];XP_021325972.1//rotatin isoform X2 [Danio rerio];XP_005162716.1//rotatin isoform X1 [Danio rerio]	PREDICTED: Danio rerio rotatin (rttn), transcript variant X2, mRNA;PREDICTED: Danio rerio rotatin (rttn), transcript variant X3, mRNA;PREDICTED: Danio rerio rotatin (rttn), transcript variant X1, mRNA
558097	1765	301.0392402	282.0031181	-0.094240439	1.00E+00	*	0.529853856	fbxo7	GO:0005634//nucleus;GO:0005737//cytoplasm	NA	GO:0050881//musculoskeletal movement;GO:0008345//larval locomotory behavior;GO:0071542//dopaminergic neuron differentiation;GO:0036342//post-anal tail morphogenesis;GO:0003007//heart morphogenesis	K10293//F-box protein 7	NP_001020670.1//F-box only protein 7 [Danio rerio];XP_021330712.1//F-box only protein 7 isoform X1 [Danio rerio]	PREDICTED: Danio rerio F-box protein 7 (fbxo7), transcript variant X1, mRNA;Danio rerio F-box protein 7 (fbxo7), mRNA
449761	4182	10.93270538	13.35103543	0.288301182	1.00E+00	*	0.529949355	si:ch211-163l21.8	NA	NA	NA	K01875//seryl-tRNA synthetase [EC:6.1.1.11]	XP_021334107.1//UPF0577 protein KIAA1324 homolog [Danio rerio];XP_696051.3//UPF0577 protein KIAA1324 homolog [Danio rerio]	PREDICTED: Danio rerio si:ch211-163l21.8 (si:ch211-163l21.8), mRNA
100750260	2114	836.3571495	801.6780799	-0.06109612	1.00E+00	*	0.529958396	NA	GO:0016021//integral component of membrane	GO:0003723//RNA binding;GO:0004654//polyribonucleotide nucleotidyltransferase activity	GO:0006396//RNA processing;GO:0006402//mRNA catabolic process	K00962//polyribonucleotide nucleotidyltransferase [EC:2.7.7.8];K21958//extracellular serine/threonine protein kinase FAM20C [EC:2.7.11.1];K01540//sodium/potassium-transporting ATPase subunit beta	NP_001238761.1//polyribonucleotide nucleotidyltransferase 1, mitochondrial [Danio rerio];CDQ71104.1//unnamed protein product [Oncorhynchus mykiss]	Danio rerio polyribonucleotide nucleotidyltransferase 1 (pnpt1), mRNA
553222	4341	27.15522766	23.05175568	-0.236353324	1.00E+00	*	0.529995557	tdrd9	GO:0005634//nucleus;GO:0071547//piP-body;GO:0043186//P granule;GO:0005739//mitochondrion	GO:0003723//RNA binding;GO:0004004//ATP-dependent RNA helicase activity;GO:0005524//ATP binding;GO:0016887//ATPase activity	GO:0006396//RNA processing;GO:0007141//male meiosis I;GO:0009566//fertilization;GO:0030154//cell differentiation;GO:0031047//gene silencing by RNA;GO:0007283//spermatogenesis;GO:0034587//piRNA metabolic process;GO:0007140//male meiotic nuclear division;GO:0010529//negative regulation of transposition;GO:0043046//DNA methylation involved in gamete generation;GO:0007275//multicellular organism development	K18408//ATP-dependent RNA helicase TDRD9 [EC:3.6.4.13]	NP_001123984.1//putative ATP-dependent RNA helicase TDRD9 [Danio rerio]	Danio rerio tudor domain containing 9 (tdrd9), mRNA
100333449	1361	0.780169641	0.883872104	0.180049768	1.00E+00	*	0.530004017	or102-4	GO:0016021//integral component of membrane;GO:0005886//plasma membrane	GO:0004984//olfactory receptor activity;GO:0004930//G-protein coupled receptor activity	NA	K04257//olfactory receptor	XP_017206594.1//olfactory receptor 10A4 [Danio rerio]	PREDICTED: Danio rerio odorant receptor, family C, subfamily 102, member 4 (or102-4), mRNA
556292	2224	81.55472542	71.01012546	-0.199743716	1.00E+00	*	0.530051173	zgc:171901	NA	NA	NA	K09228//KRAB domain-containing zinc finger protein	XP_016367358.1//PREDICTED: gastrula zinc finger protein XlCGF57.1-like [Sinocyclocheilus rhinocerous]	PREDICTED: Danio rerio zgc:171901 (zgc:171901), transcript variant X2, mRNA;PREDICTED: Danio rerio zgc:171901 (zgc:171901), transcript variant X1, mRNA
103908994	1097	0.780248556	0.883941626	0.180017317	1.00E+00	*	0.530080917	NA	NA	NA	NA	K19680//TRAF3-interacting protein 1;K13171//serine/arginine repetitive matrix protein 1	XP_017206925.1//uncharacterized protein LOC103908994 [Danio rerio]	PREDICTED: Danio rerio uncharacterized LOC103908994 (LOC103908994), mRNA
110440138	1013	0.780248556	0.883941626	0.180017317	1.00E+00	*	0.530080917	NA	NA	NA	NA	NA	NA	PREDICTED: Danio rerio uncharacterized LOC110440138 (LOC110440138), ncRNA
BGI_novel_G002464	4721	1922.48752	1869.860154	-0.040043857	1.00E+00	*	0.530089928	NA	NA	NA	NA	NA
553599	4683	133.7715365	146.894722	0.135011384	1.00E+00	*	0.530199121	fign	GO:0005634//nucleus;GO:0005815//microtubule organizing center;GO:0005874//microtubule;GO:0016363//nuclear matrix;GO:0005737//cytoplasm	GO:0005524//ATP binding	GO:0051301//cell division;GO:0010569//regulation of double-strand break repair via homologous recombination;GO:0007049//cell cycle	K13254//spastin [EC:3.6.4.3]	XP_021334341.1//fidgetin isoform X1 [Danio rerio];NP_001018411.1//fidgetin [Danio rerio]	Danio rerio fidgetin (fign), mRNA;PREDICTED: Danio rerio fidgetin (fign), transcript variant X1, mRNA
322059	2080	115.2472118	125.4106429	0.121927939	1.00E+00	*	0.530201608	pola2	GO:0005634//nucleus;GO:0005658//alpha DNA polymerase:primase complex	GO:0003887//DNA-directed DNA polymerase activity;GO:0003677//DNA binding;GO:0046982//protein heterodimerization activity	GO:0006260//DNA replication;GO:0006270//DNA replication initiation	K02321//DNA polymerase alpha subunit B	NP_955875.2//DNA polymerase alpha subunit B [Danio rerio]	Danio rerio polymerase (DNA directed), alpha 2 (pola2), mRNA
573483	3750	2.135447797	1.778677327	-0.263733818	1.00E+00	*	0.530206881	cx55.5	GO:0005922//connexin complex;GO:0016021//integral component of membrane	NA	GO:0007154//cell communication	K07618//gap junction alpha-9 protein	NP_571887.1//gap junction alpha-9 protein precursor [Danio rerio]	Danio rerio connexin 55.5 (cx55.5), mRNA;PREDICTED: Danio rerio connexin 55.5 (cx55.5), transcript variant X1, mRNA;PREDICTED: Danio rerio connexin 55.5 (cx55.5), transcript variant X2, mRNA
445041	1022	408.6628211	387.8601716	-0.075374361	1.00E+00	*	0.530210367	mrpl15	GO:0015934//large ribosomal subunit;GO:0005762//mitochondrial large ribosomal subunit	GO:0003735//structural constituent of ribosome	GO:0006412//translation	K02876//large subunit ribosomal protein L15	NP_001003435.1//39S ribosomal protein L15, mitochondrial precursor [Danio rerio]	Danio rerio mitochondrial ribosomal protein L15 (mrpl15), mRNA
570807	8703	129.7970162	141.2482291	0.121975561	1.00E+00	*	0.530237598	phldb2a	NA	NA	NA	K09486//hypoxia up-regulated 1;K17916//kinesin family member 16B	XP_005172794.1//pleckstrin homology-like domain family B member 2 isoform X2 [Danio rerio];XP_021335100.1//pleckstrin homology-like domain family B member 2 isoform X1 [Danio rerio];XP_021335101.1//pleckstrin homology-like domain family B member 2 isoform X3 [Danio rerio];XP_005172796.1//pleckstrin homology-like domain family B member 2 isoform X4 [Danio rerio]	PREDICTED: Danio rerio pleckstrin homology-like domain, family B, member 2a (phldb2a), transcript variant X3, mRNA;PREDICTED: Danio rerio pleckstrin homology-like domain, family B, member 2a (phldb2a), transcript variant X4, mRNA;PREDICTED: Danio rerio pleckstrin homology-like domain, family B, member 2a (phldb2a), transcript variant X2, mRNA;PREDICTED: Danio rerio pleckstrin homology-like domain, family B, member 2a (phldb2a), transcript variant X1, mRNA
798892	1069	0.76371427	0.866383909	0.181973468	1.00E+00	*	0.530268592	cxcl11.1	GO:0005615//extracellular space	GO:0008009//chemokine activity;GO:0042056//chemoattractant activity	GO:0006952//defense response;GO:0006955//immune response	K12672//C-X-C motif chemokine 11	XP_001339307.1//C-X-C motif chemokine 11-1 [Danio rerio]	PREDICTED: Danio rerio chemokine (C-X-C motif) ligand 11, duplicate 1 (cxcl11.1), mRNA
103911517	1686	0.76371427	0.866383909	0.181973468	1.00E+00	*	0.530268592	NA	GO:0016021//integral component of membrane	GO:0004930//G-protein coupled receptor activity	NA	K05051//trace amine associated receptor;K04215//mu-type opioid receptor;K04202//melanocortin 4 receptor	XP_009302309.1//uncharacterized protein LOC103911517 [Danio rerio]	PREDICTED: Danio rerio uncharacterized LOC103911517 (LOC103911517), mRNA
569445	368	2062.668529	2125.175768	0.043070169	1.00E+00	*	0.530272333	mtbl	NA	GO:0046872//metal ion binding	GO:0001525//angiogenesis	K14739//metallothionein 1/2;K14740//metallothionein 3	NP_001188398.1//metallothionein B-like [Danio rerio]	Danio rerio metallothionein-B-like (mtbl), mRNA
323976	4497	773.4873784	805.8246401	0.05908817	1.00E+00	*	0.530361427	bin3	GO:0005737//cytoplasm	NA	NA	K20120//bridging integrator 3	NP_001116516.1//bridging integrator 3 [Danio rerio]	Danio rerio bridging integrator 3 (bin3), mRNA
393659	1078	495.3080863	470.4126289	-0.074399382	1.00E+00	*	0.530362473	mtfp1	NA	NA	NA	K17981//mitochondrial fission process protein 1	XP_018949151.1//PREDICTED: mitochondrial fission process protein 1 [Cyprinus carpio]	Danio rerio mitochondrial fission process 1 (mtfp1), mRNA
100149436	4018	84.24750497	74.46429548	-0.17808512	1.00E+00	*	0.530422983	si:ch211-189a15.5	NA	NA	NA	K17595//spermatogenesis-associated protein 2	XP_017212566.1//uncharacterized protein si:ch211-189a15.5 [Danio rerio];XP_021327689.1//uncharacterized protein si:ch211-189a15.5 [Danio rerio]	PREDICTED: Danio rerio si:ch211-189a15.5 (si:ch211-189a15.5), mRNA
BGI_novel_G001424	4255	3.527824787	3.106437726	-0.183517776	1.00E+00	*	0.530486954	NA	NA	NA	NA	K09301//homeobox protein HoxA/B/D1	AAB04107.1//Hoxa-1 [Danio rerio]	NA
692276	1629	135.7850396	148.9492708	0.133496525	1.00E+00	*	0.530511338	zgc:136493	GO:0005634//nucleus;GO:0005829//cytosol	GO:0016616//oxidoreductase activity, acting on the CH-OH group of donors, NAD or NADP as acceptor;GO:0003714//transcription corepressor activity;GO:0051287//NAD binding;GO:0042803//protein homodimerization activity;GO:0016618//hydroxypyruvate reductase activity;GO:0030267//glyoxylate reductase (NADP) activity	NA	K00049//glyoxylate/hydroxypyruvate reductase [EC:1.1.1.79 1.1.1.81]	XP_005158196.1//uncharacterized protein LOC692276 isoform X1 [Danio rerio]	PREDICTED: Danio rerio zgc:136493 (zgc:136493), transcript variant X1, mRNA;Danio rerio zgc:136493 (zgc:136493), mRNA
568084	4107	657.3962513	683.276487	0.055706252	1.00E+00	*	0.530617251	grip2a	NA	NA	GO:0033334//fin morphogenesis;GO:0007010//cytoskeleton organization;GO:0008354//germ cell migration	K20251//glutamate receptor-interacting protein	XP_017212846.1//glutamate receptor interacting protein 2 isoform X2 [Danio rerio];NP_001116760.1//glutamate receptor interacting protein 2 [Danio rerio];XP_017212845.1//glutamate receptor interacting protein 2 isoform X1 [Danio rerio];XP_017212847.1//glutamate receptor interacting protein 2 isoform X3 [Danio rerio]	PREDICTED: Danio rerio glutamate receptor interacting protein 2a (grip2a), transcript variant X3, mRNA;PREDICTED: Danio rerio glutamate receptor interacting protein 2a (grip2a), transcript variant X2, mRNA;PREDICTED: Danio rerio glutamate receptor interacting protein 2a (grip2a), transcript variant X1, mRNA;Danio rerio glutamate receptor interacting protein 2a (grip2a), mRNA
393097	1723	632.271625	608.5508108	-0.05516675	1.00E+00	*	0.530638504	dcaf13	NA	NA	NA	K11806//WD repeat and SOF domain-containing protein 1	XP_016095730.1//PREDICTED: DDB1- and CUL4-associated factor 13 [Sinocyclocheilus grahami];XP_016339000.1//PREDICTED: LOW QUALITY PROTEIN: DDB1- and CUL4-associated factor 13 [Sinocyclocheilus anshuiensis]	Danio rerio ddb1 and cul4 associated factor 13 (dcaf13), mRNA
393799	2538	256.1841398	237.9428623	-0.106565984	1.00E+00	*	0.530689519	pycr1a	NA	GO:0004735//pyrroline-5-carboxylate reductase activity	GO:0055129//L-proline biosynthetic process	K00286//pyrroline-5-carboxylate reductase [EC:1.5.1.2]	NP_957120.1//pyrroline-5-carboxylate reductase 1, mitochondrial [Danio rerio]	Danio rerio pyrroline-5-carboxylate reductase 1a (pycr1a), mRNA;PREDICTED: Danio rerio pyrroline-5-carboxylate reductase 1a (pycr1a), transcript variant X1, mRNA
565237	2074	47.72949254	41.94263954	-0.186463342	1.00E+00	*	0.530732446	gcgrb	NA	NA	NA	K04583//glucagon receptor	XP_693606.3//glucagon receptor-like isoform X2 [Danio rerio]	PREDICTED: Danio rerio glucagon receptor b (gcgrb), transcript variant X2, mRNA;PREDICTED: Danio rerio glucagon receptor b (gcgrb), transcript variant X1, mRNA
541530	3171	1689.625568	1634.027723	-0.048271111	1.00E+00	*	0.530764477	ikbkg	GO:0005634//nucleus;GO:0005622//intracellular;GO:0008385//IkappaB kinase complex	GO:0070530//K63-linked polyubiquitin modification-dependent protein binding;GO:0016301//kinase activity	GO:0043123//positive regulation of I-kappaB kinase/NF-kappaB signaling;GO:0007252//I-kappaB phosphorylation	K07210//inhibitor of nuclear factor kappa-B kinase subunit gamma	XP_005162127.1//NF-kappa-B essential modulator isoform X1 [Danio rerio];NP_001014366.1//NF-kappa-B essential modulator [Danio rerio]	PREDICTED: Danio rerio inhibitor of kappa light polypeptide gene enhancer in B-cells, kinase gamma (ikbkg), transcript variant X1, mRNA;Danio rerio inhibitor of kappa light polypeptide gene enhancer in B-cells, kinase gamma (ikbkg), mRNA
558857	612	109.7529455	99.96013078	-0.134834964	1.00E+00	*	0.53086116	exosc1	GO:0005730//nucleolus;GO:0000176//nuclear exosome (RNase complex);GO:0005737//cytoplasm	GO:0003723//RNA binding	NA	K07573//exosome complex component CSL4	XP_016358171.1//PREDICTED: exosome complex component CSL4-like [Sinocyclocheilus anshuiensis]	Danio rerio exosome component 1 (exosc1), mRNA
793907	1316	10.3486731	8.48162878	-0.287032552	1.00E+00	*	0.530882188	igfbp1b	GO:0005576//extracellular region	GO:0031994//insulin-like growth factor I binding;GO:0031995//insulin-like growth factor II binding	GO:0001558//regulation of cell growth	K06760//contactin 2;K06467//CD22 antigen;K21958//extracellular serine/threonine protein kinase FAM20C [EC:2.7.11.1]	KTF94898.1//hypothetical protein cypCar_00033802 [Cyprinus carpio]	Danio rerio insulin-like growth factor binding protein 1b (igfbp1b), mRNA
BGI_novel_G004289	7310	243.8414283	204.2162471	-0.255845609	1.00E+00	*	0.530885801	NA	NA	GO:0003677//DNA binding	NA	K21125//mucin-5AC	NP_001333153.1//pogo transposable element with ZNF domain [Danio rerio]	NA
562791	6193	338.1608591	319.8878885	-0.080143312	1.00E+00	*	0.53092583	znf687a	NA	NA	NA	K19325//zinc finger protein 592	NP_001340793.1//zinc finger protein 687a [Danio rerio]	PREDICTED: Danio rerio zinc finger protein 687a (znf687a), mRNA
436852	984	52.3130771	44.69163277	-0.22716688	1.00E+00	*	0.530933245	gcshb	GO:0005960//glycine cleavage complex;GO:0005739//mitochondrion	NA	GO:0019464//glycine decarboxylation via glycine cleavage system	K02437//glycine cleavage system H protein	NP_001002579.1//mitochondrial glycine cleavage system H protein [Danio rerio]	Danio rerio glycine cleavage system protein H (aminomethyl carrier), b (gcshb), mRNA
565232	2242	645.3695896	605.5381009	-0.09190786	1.00E+00	*	0.530943106	hspa14	GO:0005829//cytosol	GO:0005524//ATP binding	NA	K03283//heat shock 70kDa protein 1/2/6/8	NP_001038541.1//heat shock 70 kDa protein 14 [Danio rerio]	Danio rerio heat shock protein 14 (hspa14), mRNA
450038	1361	77.77401179	69.8359873	-0.155317493	1.00E+00	*	0.530996131	eef2kmt	NA	NA	NA	K18826//calmodulin-lysine N-methyltransferase [EC:2.1.1.60];K21804//protein N-lysine methyltransferase METTL21A [EC:2.1.1.-];K12354//ectonucleotide pyrophosphatase/phosphodiesterase family member 7 [EC:3.1.4.12]	NP_001006058.1//protein-lysine N-methyltransferase EEF2KMT [Danio rerio];XP_009297726.1//protein-lysine N-methyltransferase EEF2KMT isoform X1 [Danio rerio]	PREDICTED: Danio rerio eukaryotic elongation factor 2 lysine methyltransferase (eef2kmt), transcript variant X1, mRNA;Danio rerio eukaryotic elongation factor 2 lysine methyltransferase (eef2kmt), mRNA
BGI_novel_G001301	3818	3577.554448	3435.885944	-0.058291578	1.00E+00	*	0.531015167	NA	NA	NA	NA	NA
406680	4106	727.6852865	698.3458665	-0.05937291	1.00E+00	*	0.531064034	tmem161b	GO:0016021//integral component of membrane	NA	NA	K03283//heat shock 70kDa protein 1/2/6/8	NP_998536.1//transmembrane protein 161B [Danio rerio]	Danio rerio transmembrane protein 161B (tmem161b), mRNA
559839	3843	1605.953936	1660.547834	0.048228769	1.00E+00	*	0.531091632	jakmip2	NA	NA	NA	K20478//golgin subfamily B member 1	XP_018958019.1//PREDICTED: LOW QUALITY PROTEIN: janus kinase and microtubule-interacting protein 2-like [Cyprinus carpio]	PREDICTED: Danio rerio janus kinase and microtubule interacting protein 2 (jakmip2), mRNA
101885117	4187	102.4500399	92.76618227	-0.143249672	1.00E+00	*	0.531112314	NA	NA	NA	NA	K21125//mucin-5AC	XP_005170859.1//uncharacterized protein LOC101885117 [Danio rerio]	PREDICTED: Danio rerio uncharacterized LOC101885117 (LOC101885117), mRNA
795258	872	0.781318749	0.884884744	0.179578322	1.00E+00	*	0.531121878	phox2ba	GO:0005634//nucleus	GO:0043565//sequence-specific DNA binding	GO:0006355//regulation of transcription, DNA-templated	K09330//paired mesoderm homeobox protein 2	NP_001139175.1//paired mesoderm homeobox protein 2B [Danio rerio]	Danio rerio paired-like homeobox 2ba (phox2ba), mRNA
563369	2691	35.95517515	41.12557745	0.193836499	1.00E+00	*	0.531255884	cyp2r1	GO:0016021//integral component of membrane	GO:0008395//steroid hydroxylase activity;GO:0016705//oxidoreductase activity, acting on paired donors, with incorporation or reduction of molecular oxygen;GO:0020037//heme binding;GO:0005506//iron ion binding	NA	K07419//vitamin D 25-hydroxylase [EC:1.14.14.24]	XP_691824.2//vitamin D 25-hydroxylase [Danio rerio]	PREDICTED: Danio rerio cytochrome P450, family 2, subfamily R, polypeptide 1 (cyp2r1), mRNA
550401	3266	333.7091549	313.0840598	-0.092041208	1.00E+00	*	0.531289669	hcfc2	NA	NA	NA	K14966//host cell factor	NP_001314768.1//host cell factor 2 [Danio rerio]	Danio rerio host cell factor C2 (hcfc2), mRNA
735312	2235	206.5110338	221.6134348	0.101826478	1.00E+00	*	0.531398381	abcg2a	GO:0043190//ATP-binding cassette (ABC) transporter complex	GO:0005524//ATP binding;GO:0016887//ATPase activity	NA	K05681//ATP-binding cassette, subfamily G (WHITE), member 2	NP_001036240.1//ATP-binding cassette sub-family G member 2 [Danio rerio];XP_021325521.1//ATP-binding cassette sub-family G member 2 isoform X1 [Danio rerio]	Danio rerio ATP-binding cassette, sub-family G (WHITE), member 2a (abcg2a), mRNA;PREDICTED: Danio rerio ATP-binding cassette, sub-family G (WHITE), member 2a (abcg2a), transcript variant X1, mRNA
BGI_novel_G001641	2705	44.66442141	37.05720867	-0.269371859	1.00E+00	*	0.531450022	NA	GO:0016021//integral component of membrane;GO:0005886//plasma membrane	GO:0015171//amino acid transmembrane transporter activity	NA	K13864//solute carrier family 7 (cationic amino acid transporter), member 2	NP_001008584.1//cationic amino acid transporter 2 [Danio rerio]	NA
BGI_novel_G000888	1775	24.15252474	28.19066862	0.22304369	1.00E+00	*	0.531562433	NA	NA	NA	NA	NA
322854	2629	269.7240367	254.1606654	-0.085743322	1.00E+00	*	0.531575458	anapc5	NA	NA	NA	K03352//anaphase-promoting complex subunit 5	AAH45458.1//Anaphase promoting complex subunit 5 [Danio rerio]	Danio rerio anaphase promoting complex subunit 5 (anapc5), mRNA
BGI_novel_G004384	4988	117.4346536	134.0744318	0.191175945	1.00E+00	*	0.531620695	NA	NA	NA	NA	NA	NP_001188497.1//uncharacterized protein LOC565091 [Danio rerio]	NA
100535304	1487	36.88162848	32.10366227	-0.200164474	1.00E+00	*	0.531669045	epm2a	NA	NA	NA	K14165//atypical dual specificity phosphatase [EC:3.1.3.16 3.1.3.48]	XP_005170620.1//laforin [Danio rerio]	PREDICTED: Danio rerio epilepsy, progressive myoclonus type 2A, Lafora disease (laforin) (epm2a), mRNA
100319240	728	334.667128	316.6906187	-0.079652721	1.00E+00	*	0.531690339	serp2	GO:0005783//endoplasmic reticulum;GO:0016021//integral component of membrane;GO:0005789//endoplasmic reticulum membrane	NA	GO:0006486//protein glycosylation;GO:0015031//protein transport;GO:0030968//endoplasmic reticulum unfolded protein response	NA	XP_006519663.1//PREDICTED: stress-associated endoplasmic reticulum protein 2 isoform X1 [Mus musculus]	Danio rerio stress-associated endoplasmic reticulum protein family member 2 (serp2), mRNA
BGI_novel_G002877	3636	15.30854337	18.80479036	0.296763209	1.00E+00	*	0.531697791	NA	GO:0016021//integral component of membrane;GO:0005576//extracellular region	GO:0042813//Wnt-activated receptor activity;GO:0017147//Wnt-protein binding;GO:0004930//G-protein coupled receptor activity	GO:0035567//non-canonical Wnt signaling pathway;GO:0060070//canonical Wnt signaling pathway;GO:0007275//multicellular organism development	K02176//secreted frizzled-related protein 2	NP_001070852.2//secreted frizzled-related protein 2 precursor [Danio rerio]	NA
792588	6835	1752.408688	1699.155039	-0.044521775	1.00E+00	*	0.531775847	znf319b	NA	GO:0003676//nucleic acid binding	NA	K09228//KRAB domain-containing zinc finger protein	XP_016375190.1//PREDICTED: zinc finger protein 319-like, partial [Sinocyclocheilus rhinocerous]	PREDICTED: Danio rerio zinc finger protein 319b (znf319b), transcript variant X1, mRNA;PREDICTED: Danio rerio zinc finger protein 319b (znf319b), transcript variant X2, mRNA
557259	2004	45.0341648	52.72103466	0.227358778	1.00E+00	*	0.531813547	adra1ab	GO:0016021//integral component of membrane;GO:0005886//plasma membrane	GO:0004935//adrenergic receptor activity	NA	K04135//adrenergic receptor alpha-1A	XP_685389.5//alpha-1A adrenergic receptor [Danio rerio]	PREDICTED: Danio rerio adrenoceptor alpha 1Ab (adra1ab), mRNA
101886067	2341	17.69948856	14.84814292	-0.253425172	1.00E+00	*	0.531916355	si:ch211-79h18.2	NA	NA	NA	K16573//gamma-tubulin complex component 6;K03364//cell division cycle 20-like protein 1, cofactor of APC complex;K03910//alpha-2-macroglobulin	XP_009303290.1//uncharacterized protein si:ch211-79h18.2 [Danio rerio];XP_021325256.1//uncharacterized protein LOC110438273 [Danio rerio]	PREDICTED: Danio rerio si:ch211-79h18.2 (si:ch211-79h18.2), transcript variant X2, misc_RNA;PREDICTED: Danio rerio si:ch211-79h18.2 (si:ch211-79h18.2), transcript variant X3, misc_RNA;PREDICTED: Danio rerio si:ch211-79h18.2 (si:ch211-79h18.2), transcript variant X4, misc_RNA;PREDICTED: Danio rerio si:ch211-79h18.2 (si:ch211-79h18.2), transcript variant X1, mRNA
BGI_novel_G001856	3696	80.02854576	90.83577513	0.182745913	1.00E+00	*	0.531928292	NA	NA	NA	NA	NA	XP_014039090.1//PREDICTED: uncharacterized protein LOC106592291 isoform X1 [Salmo salar]	NA
338247	1321	33.6830574	38.88246006	0.207096403	1.00E+00	*	0.531935808	echdc2	NA	GO:0003824//catalytic activity	GO:0008152//metabolic process	K05607//methylglutaconyl-CoA hydratase [EC:4.2.1.18]	NP_997953.1//enoyl-CoA hydratase domain-containing protein 2, mitochondrial [Danio rerio]	Danio rerio enoyl CoA hydratase domain containing 2 (echdc2), mRNA
100007842	1769	89.06376539	99.71406414	0.162958397	1.00E+00	*	0.531953362	zgc:174314	NA	GO:0003676//nucleic acid binding	NA	K09228//KRAB domain-containing zinc finger protein	XP_697864.5//zinc finger protein 239-like [Danio rerio]	Danio rerio zgc:174314 (zgc:174314), mRNA
100329287	1786	355.8113585	332.7426177	-0.096705908	1.00E+00	*	0.531965556	znf1136	NA	NA	NA	K09228//KRAB domain-containing zinc finger protein	XP_021331104.1//zinc finger protein 721-like isoform X1 [Danio rerio]	PREDICTED: Danio rerio zinc finger protein 1136 (znf1136), mRNA
BGI_novel_G001585	1829	102.2319489	93.16023257	-0.134059983	1.00E+00	*	0.532020452	NA	GO:0005615//extracellular space	GO:0008083//growth factor activity;GO:0005125//cytokine activity;GO:0005114//type II transforming growth factor beta receptor binding	GO:0042127//regulation of cell proliferation;GO:0043408//regulation of MAPK cascade;GO:0030509//BMP signaling pathway;GO:0016049//cell growth;GO:0060395//SMAD protein signal transduction;GO:0007179//transforming growth factor beta receptor signaling pathway;GO:0010862//positive regulation of pathway-restricted SMAD protein phosphorylation;GO:0048468//cell development;GO:0042981//regulation of apoptotic process	K13376//transforming growth factor beta-2	XP_688180.1//transforming growth factor beta-2-like [Danio rerio]	NA
110438499	429	2.557928714	2.166190088	-0.239816211	1.00E+00	*	0.532100391	NA	NA	NA	NA	K09228//KRAB domain-containing zinc finger protein	XP_012412262.1//PREDICTED: zinc finger protein 397-like isoform X3 [Trichechus manatus latirostris]	PREDICTED: Danio rerio uncharacterized LOC110438499 (LOC110438499), ncRNA
100000101	1450	43.79465328	49.58989867	0.17929153	1.00E+00	*	0.532116469	kazald3	GO:0005576//extracellular region	GO:0005520//insulin-like growth factor binding	GO:0001558//regulation of cell growth	K08784//HtrA serine peptidase 1 [EC:3.4.21.-]	NP_001116791.1//kazal-type serine protease inhibitor domain-containing protein 1 precursor [Danio rerio]	Danio rerio Kazal-type serine peptidase inhibitor domain 3 (kazald3), mRNA
110439100	440	10.76611459	8.759636933	-0.297554706	1.00E+00	*	0.532121866	NA	NA	NA	NA	NA	NA	PREDICTED: Danio rerio uncharacterized LOC110439100 (LOC110439100), ncRNA
447834	2156	194.7585936	215.2378828	0.144245033	1.00E+00	*	0.532183384	macrod1	NA	NA	NA	K15261//poly [ADP-ribose] polymerase 10/14/15 [EC:2.4.2.30];K15212//TATA box-binding protein-associated factor RNA polymerase I subunit A	NP_001004573.2//O-acetyl-ADP-ribose deacetylase MACROD1 [Danio rerio]	Danio rerio MACRO domain containing 1 (macrod1), mRNA;PREDICTED: Danio rerio MACRO domain containing 1 (macrod1), transcript variant X1, mRNA
100034455	3180	204.7627175	191.3287017	-0.097899746	1.00E+00	*	0.532205773	si:dkey-15h8.16	NA	NA	NA	K09228//KRAB domain-containing zinc finger protein	XP_017208863.2//zinc finger protein 91-like [Danio rerio]	PREDICTED: Danio rerio si:dkey-15h8.16 (si:dkey-15h8.16), mRNA
550435	2175	36.59304587	41.91655836	0.195950761	1.00E+00	*	0.532230206	rfesd	NA	GO:0051537//2 iron, 2 sulfur cluster binding;GO:0016491//oxidoreductase activity	NA	K03250//translation initiation factor 3 subunit E	NP_001017740.1//Rieske domain-containing protein [Danio rerio];XP_014890717.1//PREDICTED: Rieske domain-containing protein [Poecilia latipinna]	Danio rerio Rieske (Fe-S) domain containing (rfesd), mRNA
550598	1365	923.8266854	891.7753087	-0.050941965	1.00E+00	*	0.53224137	capns1a	NA	GO:0005509//calcium ion binding	NA	K08583//calpain, small subunit 1	NP_001017899.2//calpain small subunit 1 [Danio rerio]	Danio rerio calpain, small subunit 1 a (capns1a), mRNA
108179162	2227	3.46793333	4.257504128	0.295931765	1.00E+00	*	0.532323904	NA	NA	NA	NA	K10104//ficolin;K06252//tenascin;K06255//heparan sulfate proteoglycan 2 (perlecan)	XP_017211437.2//microfibril-associated glycoprotein 4-like [Danio rerio]	PREDICTED: Danio rerio microfibril-associated glycoprotein 4-like (LOC108179162), mRNA
100101464	481	19.3454637	23.3831323	0.27347289	1.00E+00	*	0.532485838	fcer1g	GO:0016021//integral component of membrane	NA	NA	K07983//high affinity immunoglobulin epsilon receptor subunit gamma	NP_001093576.2//Fc fragment of IgE, high affinity I, receptor for; gamma polypeptide precursor [Danio rerio]	Danio rerio Fc fragment of IgE, high affinity I, receptor for; gamma polypeptide (fcer1g), mRNA
101882877	1171	113.2443169	123.4255094	0.124201948	1.00E+00	*	0.532491236	si:ch211-231f6.6	GO:0016021//integral component of membrane	NA	NA	NA	XP_005162943.1//protein CCSMST1 isoform X1 [Danio rerio]	PREDICTED: Danio rerio si:ch211-231f6.6 (si:ch211-231f6.6), transcript variant X1, mRNA;PREDICTED: Danio rerio si:ch211-231f6.6 (si:ch211-231f6.6), transcript variant X2, mRNA
100137725	2202	29.85206986	25.50167303	-0.227239069	1.00E+00	*	0.532555059	cyp1c2	NA	GO:0020037//heme binding;GO:0005506//iron ion binding;GO:0050649//testosterone 6-beta-hydroxylase activity;GO:0034811//benzo(a)pyrene 9,10-dioxygenase activity;GO:0034813//benzo(a)pyrene 7,8-dioxygenase activity;GO:0008389//coumarin 7-hydroxylase activity	NA	K07410//cytochrome P450 family 1 subfamily B polypeptide 1 [EC:1.14.14.1];K17812//cytochrome P450 family 1 subfamily C	NP_001108321.1//cytochrome P450, family 1, subfamily C, polypeptide 2 [Danio rerio]	Danio rerio cytochrome P450, family 1, subfamily C, polypeptide 2 (cyp1c2), mRNA
BGI_novel_G003918	5996	458.0997616	428.6050752	-0.096012879	1.00E+00	*	0.532602137	NA	GO:0030686//90S preribosome;GO:0032040//small-subunit processome;GO:0034455//t-UTP complex	GO:0030515//snoRNA binding	GO:0000462//maturation of SSU-rRNA from tricistronic rRNA transcript (SSU-rRNA, 5.8S rRNA, LSU-rRNA);GO:0006351//transcription, DNA-templated;GO:0045943//positive regulation of transcription from RNA polymerase I promoter;GO:0043066//negative regulation of apoptotic process;GO:0043487//regulation of RNA stability	K14550//U3 small nucleolar RNA-associated protein 10	XP_009304764.1//HEAT repeat-containing protein 1 isoform X1 [Danio rerio]	NA
100147894	2408	118.2738018	107.5544976	-0.13706269	1.00E+00	*	0.532606191	jph1a	GO:0016021//integral component of membrane;GO:0030314//junctional membrane complex	NA	NA	K19530//junctophilin	NP_001159728.1//junctophilin-4 [Danio rerio]	Danio rerio junctophilin 1a (jph1a), mRNA
436940	4939	2206.23034	2280.04317	0.047477718	1.00E+00	*	0.532756222	slc25a36a	GO:0005743//mitochondrial inner membrane;GO:0016021//integral component of membrane	GO:0015218//pyrimidine nucleotide transmembrane transporter activity	GO:0055085//transmembrane transport;GO:1990519//pyrimidine nucleotide import into mitochondrion;GO:0006839//mitochondrial transport	K15116//solute carrier family 25, member 33/36	NP_001002667.1//solute carrier family 25 member 36-A [Danio rerio];XP_021335557.1//solute carrier family 25 member 36-A isoform X1 [Danio rerio];XP_009296984.1//solute carrier family 25 member 36-A isoform X2 [Danio rerio];XP_019602997.1//PREDICTED: solute carrier family 25 member 36 [Rhinolophus sinicus]	PREDICTED: Danio rerio solute carrier family 25 (pyrimidine nucleotide carrier), member 36a (slc25a36a), transcript variant X2, mRNA;Danio rerio solute carrier family 25 (pyrimidine nucleotide carrier), member 36a (slc25a36a), mRNA;PREDICTED: Danio rerio solute carrier family 25 (pyrimidine nucleotide carrier), member 36a (slc25a36a), transcript variant X1, mRNA;PREDICTED: Danio rerio solute carrier family 25 (pyrimidine nucleotide carrier), member 36a (slc25a36a), transcript variant X3, mRNA;PREDICTED: Danio rerio solute carrier family 25 (pyrimidine nucleotide carrier), member 36a (slc25a36a), transcript variant X4, mRNA
BGI_novel_G003621	1384	187.310112	202.6180749	0.113334091	1.00E+00	*	0.53276993	NA	NA	NA	NA	K05207//glutamate receptor delta-2 subunit	XP_012992354.1//PREDICTED: glutamate receptor ionotropic, delta-2 isoform X5 [Esox lucius]	NA
101884672	1199	13.65890133	11.288084	-0.275040814	1.00E+00	*	0.532852226	si:ch211-69e13.6	NA	NA	NA	K16068//disintegrin and metalloproteinase domain-containing protein 22 [EC:3.4.24.-]	XP_021333819.1//prostate-associated microseminoprotein [Danio rerio]	PREDICTED: Danio rerio si:ch211-69e13.6 (si:ch211-69e13.6), mRNA
100001558	2307	54.65726875	61.33499753	0.166297136	1.00E+00	*	0.532941118	si:dkey-22i16.2	GO:0005887//integral component of plasma membrane	GO:0005249//voltage-gated potassium channel activity	GO:0042391//regulation of membrane potential	K04948//cyclic nucleotide gated channel alpha 1	NP_001139095.1//uncharacterized protein LOC100001558 [Danio rerio]	Danio rerio cyclic nucleotide gated channel alpha 1a (cnga1a), mRNA
554146	837	17.63433678	21.01217119	0.252837926	1.00E+00	*	0.532963918	gins2	GO:0005634//nucleus;GO:0031298//replication fork protection complex;GO:0000811//GINS complex	NA	GO:0000727//double-strand break repair via break-induced replication;GO:0006260//DNA replication;GO:1902975//mitotic DNA replication initiation;GO:0032508//DNA duplex unwinding	K10733//GINS complex subunit 2	NP_001019610.1//DNA replication complex GINS protein PSF2 [Danio rerio]	Danio rerio GINS complex subunit 2 (gins2), mRNA
101885496	1459	10.68903751	8.784627485	-0.283078937	1.00E+00	*	0.533035837	NA	NA	NA	NA	NA	NA	PREDICTED: Danio rerio uncharacterized LOC101885496 (LOC101885496), transcript variant X2, ncRNA;PREDICTED: Danio rerio uncharacterized LOC101885496 (LOC101885496), transcript variant X3, ncRNA;PREDICTED: Danio rerio uncharacterized LOC101885496 (LOC101885496), transcript variant X1, ncRNA
567822	4207	24.23128707	29.03068174	0.260707415	1.00E+00	*	0.533078821	si:ch211-14a17.10	NA	NA	NA	K12875//apoptotic chromatin condensation inducer in the nucleus;K20283//golgin subfamily A member 4	XP_021326934.1//restin homolog isoform X2 [Danio rerio]	PREDICTED: Danio rerio si:ch211-14a17.10 (si:ch211-14a17.10), transcript variant X2, mRNA;PREDICTED: Danio rerio si:ch211-14a17.10 (si:ch211-14a17.10), transcript variant X1, mRNA
559664	8236	243.5185853	227.2457457	-0.099778597	1.00E+00	*	0.533107675	NA	NA	NA	NA	K16815//calcium-independent phospholipase A2-gamma	XP_016100675.1//PREDICTED: calcium-independent phospholipase A2-gamma-like [Sinocyclocheilus grahami]	PREDICTED: Danio rerio calcium-independent phospholipase A2-gamma-like (LOC559664), misc_RNA
566236	3141	272.6666664	256.1761026	-0.090002441	1.00E+00	*	0.533169259	tefm	GO:0005759//mitochondrial matrix;GO:0042645//mitochondrial nucleoid;GO:0030529//intracellular ribonucleoprotein complex	GO:0003676//nucleic acid binding;GO:0030337//DNA polymerase processivity factor activity	GO:0006390//transcription from mitochondrial promoter;GO:0006119//oxidative phosphorylation;GO:0006355//regulation of transcription, DNA-templated	K17658//transcription elongation factor, mitochondrial	XP_017211997.1//transcription elongation factor, mitochondrial isoform X1 [Danio rerio];Q0P4D6.2//RecName: Full=Transcription elongation factor, mitochondrial; Flags: Precursor;NP_001073495.1//transcription elongation factor, mitochondrial [Danio rerio]	PREDICTED: Danio rerio transcription elongation factor, mitochondrial (tefm), transcript variant X2, mRNA;Danio rerio transcription elongation factor, mitochondrial (tefm), mRNA;PREDICTED: Danio rerio transcription elongation factor, mitochondrial (tefm), transcript variant X1, mRNA
561692	4015	6.384461202	7.845684359	0.297334422	1.00E+00	*	0.533208782	NA	NA	NA	NA	K10469//kelch-like protein 34	XP_005162828.1//kelch-like protein 34 [Danio rerio]	PREDICTED: Danio rerio kelch like family member 34 (klhl34), mRNA
80959	3096	196.6217495	210.5002367	0.09839894	1.00E+00	*	0.53326926	pard6gb	GO:0016020//membrane;GO:0005634//nucleus;GO:0032154//cleavage furrow;GO:0016324//apical plasma membrane;GO:0005737//cytoplasm	NA	GO:0048696//regulation of collateral sprouting in absence of injury;GO:0001841//neural tube formation;GO:0007163//establishment or maintenance of cell polarity;GO:0021510//spinal cord development;GO:0035050//embryonic heart tube development;GO:0048793//pronephros development;GO:0035844//cloaca development;GO:0045176//apical protein localization	K06093//partitioning defective protein 6	NP_997728.1//partitioning defective 6 homolog gamma [Danio rerio]	Danio rerio par-6 family cell polarity regulator gamma b (pard6gb), mRNA
108190499	6774	2.063376799	2.425873648	0.233497109	1.00E+00	*	0.533320103	NA	NA	NA	NA	K08115//chondroitin sulfate proteoglycan 4;K17388//Rho-associated protein kinase 2 [EC:2.7.11.1];K10848//DNA excision repair protein ERCC-4 [EC:3.1.-.-]	XP_021332949.1//uncharacterized protein LOC108190499 [Danio rerio]	PREDICTED: Danio rerio uncharacterized LOC108190499 (LOC108190499), transcript variant X2, misc_RNA;PREDICTED: Danio rerio uncharacterized LOC108190499 (LOC108190499), transcript variant X1, mRNA
101885099	2218	26.75439266	31.03450311	0.214097268	1.00E+00	*	0.533323463	NA	NA	NA	NA	K18080//tensin	XP_021444963.1//tensin-3-like [Oncorhynchus mykiss]	PREDICTED: Danio rerio tensin-3-like (LOC101885099), mRNA
BGI_novel_G000242	215	9.691059695	11.74760448	0.277640264	1.00E+00	*	0.533370212	NA	NA	NA	NA	NA
BGI_novel_G000241	215	9.691059695	11.74760448	0.277640264	1.00E+00	*	0.533370212	NA	NA	NA	NA	NA
503942	1518	2.183381773	1.812663492	-0.268453289	1.00E+00	*	0.533399438	im:7148385	NA	NA	NA	K19538//retinitis pigmentosa 1	XP_017208913.2//sarcalumenin [Danio rerio]	PREDICTED: Danio rerio im:7148385 (im:7148385), mRNA
334868	2362	1036.176368	1074.036035	0.051772813	1.00E+00	*	0.533408682	cnppd1	NA	GO:0019901//protein kinase binding	GO:0000079//regulation of cyclin-dependent protein serine/threonine kinase activity	K14612//solute carrier family 23 (nucleobase transporter), member 3	NP_956222.1//protein CNPPD1 [Danio rerio]	Danio rerio cyclin Pas1/PHO80 domain containing 1 (cnppd1), mRNA
100002805	990	14.23040801	11.74836253	-0.276517337	1.00E+00	*	0.53344858	si:dkey-193p11.2	NA	NA	NA	NA	XP_021431370.1//uncharacterized protein LOC110498953 [Oncorhynchus mykiss]	Danio rerio si:dkey-193p11.2 (si:dkey-193p11.2), long non-coding RNA
393871	871	72.80391692	80.91755173	0.152436599	1.00E+00	*	0.533480542	csrp2	NA	GO:0046872//metal ion binding	NA	K09377//cysteine and glycine-rich protein	NP_957191.1//cysteine and glycine-rich protein 2 [Danio rerio]	Danio rerio cysteine and glycine-rich protein 2 (csrp2), mRNA
BGI_novel_G003553	985	9.027958097	10.91097232	0.273308045	1.00E+00	*	0.53350561	NA	GO:0016021//integral component of membrane	GO:0004725//protein tyrosine phosphatase activity	NA	K07817//receptor-type tyrosine-protein phosphatase N [EC:3.1.3.48]	XP_021333080.1//receptor-type tyrosine-protein phosphatase N2 isoform X2 [Danio rerio]	NA
110439316	1548	1.809247325	2.168807578	0.26151242	1.00E+00	*	0.533536472	NA	NA	NA	NA	K10512//zinc finger and BTB domain-containing protein 40	XP_021326228.1//uncharacterized protein LOC103909866 [Danio rerio]	PREDICTED: Danio rerio uncharacterized LOC110439316 (LOC110439316), mRNA
100331162	432	1.826740621	2.187122721	0.259762373	1.00E+00	*	0.533558068	si:dkey-248g15.3	NA	NA	NA	K14692//solute carrier family 30 (zinc transporter), member 5/7;K14713//solute carrier family 39 (zinc transporter), member 7;K21128//protein S100-A9	XP_002665140.1//uncharacterized protein si:dkey-248g15.3 [Danio rerio]	PREDICTED: Danio rerio si:dkey-248g15.3 (si:dkey-248g15.3), mRNA
563965	3089	886.7328227	926.3957621	0.063129175	1.00E+00	*	0.533610144	si:dkey-84j12.1	GO:0016021//integral component of membrane;GO:0005886//plasma membrane	NA	NA	NA	XP_021327346.1//transmembrane protein 8B isoform X3 [Danio rerio];XP_001920832.2//transmembrane protein 8B isoform X1 [Danio rerio]	PREDICTED: Danio rerio si:dkey-84j12.1 (si:dkey-84j12.1), transcript variant X3, mRNA;PREDICTED: Danio rerio si:dkey-84j12.1 (si:dkey-84j12.1), transcript variant X2, mRNA;PREDICTED: Danio rerio si:dkey-84j12.1 (si:dkey-84j12.1), transcript variant X1, mRNA
564351	6990	4860.880678	5022.673869	0.047237881	1.00E+00	*	0.533610217	ptprnb	GO:0016021//integral component of membrane	GO:0004725//protein tyrosine phosphatase activity	NA	K07817//receptor-type tyrosine-protein phosphatase N [EC:3.1.3.48]	XP_005165924.1//receptor-type tyrosine-protein phosphatase-like N isoform X1 [Danio rerio];XP_021327397.1//receptor-type tyrosine-protein phosphatase-like N isoform X1 [Danio rerio];XP_021327398.1//receptor-type tyrosine-protein phosphatase-like N isoform X2 [Danio rerio];XP_692783.4//receptor-type tyrosine-protein phosphatase-like N isoform X2 [Danio rerio];KTF72763.1//hypothetical protein cypCar_00036566, partial [Cyprinus carpio]	PREDICTED: Danio rerio protein tyrosine phosphatase, receptor type, Nb (ptprnb), transcript variant X2, mRNA;PREDICTED: Danio rerio protein tyrosine phosphatase, receptor type, Nb (ptprnb), transcript variant X1, mRNA
BGI_novel_G001056	3911	305.609057	337.9198872	0.144993959	1.00E+00	*	0.533644677	NA	NA	NA	GO:0051260//protein homooligomerization;GO:0021986//habenula development;GO:0048814//regulation of dendrite morphogenesis	K21918//BTB/POZ domain-containing protein KCTD8/12/16	NP_919386.1//BTB/POZ domain-containing protein KCTD12 [Danio rerio]	NA
BGI_novel_G003283	6176	616.4833194	675.7340675	0.132393732	1.00E+00	*	0.533667362	NA	GO:0016514//SWI/SNF complex	GO:0042393//histone binding;GO:0005524//ATP binding;GO:0016887//ATPase activity	GO:0006338//chromatin remodeling;GO:0006355//regulation of transcription, DNA-templated	K11647//SWI/SNF-related matrix-associated actin-dependent regulator of chromatin subfamily A member 2/4 [EC:3.6.4.-]	NP_001038240.1//probable global transcription activator SNF2L2 [Danio rerio]	NA
100333777	1293	4.15205207	5.099317302	0.296479575	1.00E+00	*	0.533694624	hsd11b1lb	NA	GO:0016491//oxidoreductase activity	NA	K15680//corticosteroid 11-beta-dehydrogenase isozyme 1 [EC:1.1.1.146]	XP_009297199.1//hydroxysteroid 11-beta-dehydrogenase 1-like protein [Danio rerio]	PREDICTED: Danio rerio hydroxysteroid (11-beta) dehydrogenase 1-like b (hsd11b1lb), mRNA
101883440	969	1.743269149	1.485347616	-0.230994725	1.00E+00	*	0.533708627	NA	NA	NA	NA	NA	XP_009299118.1//PWWP domain-containing protein MUM1L1-like isoform X2 [Danio rerio];XP_009299117.1//PWWP domain-containing protein MUM1L1-like isoform X1 [Danio rerio]	PREDICTED: Danio rerio PWWP domain-containing protein MUM1L1-like (LOC101883440), transcript variant X2, mRNA;PREDICTED: Danio rerio PWWP domain-containing protein MUM1L1-like (LOC101883440), transcript variant X3, mRNA;PREDICTED: Danio rerio PWWP domain-containing protein MUM1L1-like (LOC101883440), transcript variant X1, mRNA
393892	1720	512.7428165	489.0364704	-0.068293315	1.00E+00	*	0.533724683	bzw2	NA	NA	GO:0007399//nervous system development;GO:0030154//cell differentiation	K03260//translation initiation factor 4G;K03240//translation initiation factor eIF-2B subunit epsilon	XP_005159662.1//basic leucine zipper and W2 domain-containing protein 2 isoform X1 [Danio rerio];NP_957212.1//basic leucine zipper and W2 domain-containing protein 2 [Danio rerio]	PREDICTED: Danio rerio basic leucine zipper and W2 domains 2 (bzw2), transcript variant X4, mRNA;PREDICTED: Danio rerio basic leucine zipper and W2 domains 2 (bzw2), transcript variant X3, mRNA;PREDICTED: Danio rerio basic leucine zipper and W2 domains 2 (bzw2), transcript variant X1, mRNA;PREDICTED: Danio rerio basic leucine zipper and W2 domains 2 (bzw2), transcript variant X2, mRNA;Danio rerio basic leucine zipper and W2 domains 2 (bzw2), mRNA
323538	2782	259.3336622	279.3374745	0.107199647	1.00E+00	*	0.533778987	coro2a	GO:0017053//transcriptional repressor complex;GO:0015629//actin cytoskeleton	GO:0051015//actin filament binding	GO:0030036//actin cytoskeleton organization	K13887//coronin-2	XP_005159933.1//coronin-2A isoform X2 [Danio rerio]	Danio rerio coronin, actin binding protein, 2A (coro2a), mRNA;PREDICTED: Danio rerio coronin, actin binding protein, 2A (coro2a), transcript variant X2, mRNA;PREDICTED: Danio rerio coronin, actin binding protein, 2A (coro2a), transcript variant X1, mRNA
100536619	2278	2.163505112	1.800906774	-0.264647029	1.00E+00	*	0.533986141	adgre15	NA	NA	NA	K08444//egf-like module containing, mucin-like, hormone receptor-like 3;K04591//egf-like module containing, mucin-like, hormone receptor-like 1	XP_021333205.1//adhesion G protein-coupled receptor E3-like isoform X1 [Danio rerio];XP_021333207.1//adhesion G protein-coupled receptor E3-like isoform X2 [Danio rerio];XP_021333208.1//adhesion G protein-coupled receptor E3-like isoform X3 [Danio rerio]	PREDICTED: Danio rerio adhesion G protein-coupled receptor E15 (adgre15), transcript variant X3, mRNA;PREDICTED: Danio rerio adhesion G protein-coupled receptor E15 (adgre15), transcript variant X1, mRNA;PREDICTED: Danio rerio adhesion G protein-coupled receptor E15 (adgre15), transcript variant X2, mRNA
100536677	2348	10.72306201	8.739388363	-0.295112712	1.00E+00	*	0.534050575	si:dkey-224b4.5	NA	NA	NA	NA	XP_021326066.1//uncharacterized protein si:dkey-224b4.5 isoform X1 [Danio rerio]	PREDICTED: Danio rerio si:dkey-224b4.5 (si:dkey-224b4.5), transcript variant X3, mRNA;PREDICTED: Danio rerio si:dkey-224b4.5 (si:dkey-224b4.5), transcript variant X2, mRNA;PREDICTED: Danio rerio si:dkey-224b4.5 (si:dkey-224b4.5), transcript variant X4, mRNA;PREDICTED: Danio rerio si:dkey-224b4.5 (si:dkey-224b4.5), transcript variant X1, mRNA;PREDICTED: Danio rerio si:dkey-224b4.5 (si:dkey-224b4.5), transcript variant X5, mRNA
393534	964	80.02456413	68.01060809	-0.234683123	1.00E+00	*	0.534078067	carhsp1	GO:0005737//cytoplasm	GO:0003677//DNA binding;GO:0003730//mRNA 3'-UTR binding	GO:0006355//regulation of transcription, DNA-templated;GO:0043488//regulation of mRNA stability	K15441//tRNA-specific adenosine deaminase 2 [EC:3.5.4.-];K00503//dopamine beta-monooxygenase [EC:1.14.17.1]	NP_956856.2//calcium-regulated heat-stable protein 1 [Danio rerio]	Danio rerio calcium regulated heat stable protein 1 (carhsp1), mRNA;PREDICTED: Danio rerio calcium regulated heat stable protein 1 (carhsp1), transcript variant X2, mRNA;PREDICTED: Danio rerio calcium regulated heat stable protein 1 (carhsp1), transcript variant X1, mRNA
799847	4502	1595.53285	1663.104093	0.059840156	1.00E+00	*	0.534177611	dennd5a	GO:0016020//membrane	GO:0005262//calcium channel activity	GO:0050982//detection of mechanical stimulus	K20164//DENN domain-containing protein 5	XP_009301847.1//DENN domain-containing protein 5A isoform X2 [Danio rerio];XP_001340162.4//DENN domain-containing protein 5A isoform X3 [Danio rerio];XP_005166668.1//DENN domain-containing protein 5A isoform X4 [Danio rerio];XP_009301846.1//DENN domain-containing protein 5A isoform X1 [Danio rerio]	PREDICTED: Danio rerio DENN/MADD domain containing 5A (dennd5a), transcript variant X4, mRNA;PREDICTED: Danio rerio DENN/MADD domain containing 5A (dennd5a), transcript variant X1, mRNA;PREDICTED: Danio rerio DENN/MADD domain containing 5A (dennd5a), transcript variant X3, mRNA;PREDICTED: Danio rerio DENN/MADD domain containing 5A (dennd5a), transcript variant X2, mRNA
100125749	3368	200.0897104	186.6123682	-0.100602371	1.00E+00	*	0.534183186	clstn2	GO:0016021//integral component of membrane	GO:0005509//calcium ion binding	GO:0007156//homophilic cell adhesion via plasma membrane adhesion molecules	K16506//protocadherin Fat 1/2/3	NP_001153311.1//calsyntenin-2 precursor [Danio rerio];XP_009296983.1//calsyntenin-2 isoform X1 [Danio rerio]	PREDICTED: Danio rerio calsyntenin 2 (clstn2), transcript variant X1, mRNA;Danio rerio calsyntenin 2 (clstn2), mRNA
606657	1741	44.39471969	38.82366347	-0.193451833	1.00E+00	*	0.53421465	trmt2b	NA	GO:0008173//RNA methyltransferase activity;GO:0030697//S-adenosylmethionine-dependent tRNA (m5U54) methyltransferase activity	GO:0006396//RNA processing	K15331//tRNA (uracil-5-)-methyltransferase [EC:2.1.1.35]	A4QP75.2//RecName: Full=tRNA (uracil(54)-C(5))-methyltransferase homolog-B; AltName: Full=TRM2 homolog B	Danio rerio tRNA methyltransferase 2 homolog B (trmt2b), mRNA
110439354	1913	37.96616757	43.4932831	0.196078239	1.00E+00	*	0.534230912	NA	NA	NA	NA	NA	NA	PREDICTED: Danio rerio uncharacterized LOC110439354 (LOC110439354), ncRNA
393222	2013	50.43978527	44.50697145	-0.1805308	1.00E+00	*	0.534276389	ttll12	NA	NA	NA	K16609//tubulin--tyrosine ligase-like protein 12	XP_016299586.1//PREDICTED: tubulin--tyrosine ligase-like protein 12 isoform X1 [Sinocyclocheilus anshuiensis]	Danio rerio tubulin tyrosine ligase-like family, member 12 (ttll12), mRNA
101883939	4367	49.67907114	43.62216061	-0.187576971	1.00E+00	*	0.534325951	NA	NA	NA	NA	K13710//Rho guanine nucleotide exchange factor 7	XP_005162264.1//uncharacterized protein LOC101883939 [Danio rerio]	PREDICTED: Danio rerio uncharacterized LOC101883939 (LOC101883939), mRNA
563994	1140	8.73081762	10.61198706	0.281506152	1.00E+00	*	0.5343414	si:ch211-181l5.2	GO:0016021//integral component of membrane;GO:0005923//bicellular tight junction;GO:0005886//plasma membrane	GO:0005198//structural molecule activity	NA	K06087//claudin	XP_692446.5//claudin-10 [Danio rerio]	PREDICTED: Danio rerio si:ch211-181l5.2 (si:ch211-181l5.2), mRNA
565319	1779	2.877031681	3.501029357	0.283198051	1.00E+00	*	0.534420473	ahrrb	GO:0005634//nucleus;GO:0005667//transcription factor complex;GO:0005737//cytoplasm	GO:0001191//transcriptional repressor activity, RNA polymerase II transcription factor binding;GO:0003700//DNA binding transcription factor activity;GO:0046983//protein dimerization activity	GO:0071466//cellular response to xenobiotic stimulus;GO:0006357//regulation of transcription from RNA polymerase II promoter;GO:0006351//transcription, DNA-templated	K09094//aryl hydrocarbon receptor repressor	NP_001029092.1//aryl-hydrocarbon receptor repressor b [Danio rerio]	Danio rerio aryl-hydrocarbon receptor repressor b (ahrrb), mRNA
101883412	2327	4.042136815	3.310939482	-0.287877513	1.00E+00	*	0.534427746	NA	NA	NA	NA	K06582//natural killer cell receptor 2B4;K06511//CD84 antigen	XP_017208795.1//titin-like [Danio rerio]	PREDICTED: Danio rerio titin-like (LOC101883412), mRNA
566888	5146	448.0288028	423.3443002	-0.081760018	1.00E+00	*	0.534430105	rxfp2b	GO:0016021//integral component of membrane;GO:0005886//plasma membrane	GO:0004930//G-protein coupled receptor activity	GO:0007188//adenylate cyclase-modulating G-protein coupled receptor signaling pathway	K04307//relaxin family peptide receptor 2;K04306//relaxin family peptide receptor 1	CAP71936.1//unnamed protein product [Danio rerio];XP_016131375.1//PREDICTED: relaxin receptor 2 [Sinocyclocheilus grahami];XP_016363178.1//PREDICTED: relaxin receptor 2 [Sinocyclocheilus anshuiensis]	Danio rerio relaxin family peptide receptor 2b (rxfp2b), transcript variant 2, non-coding RNA;Danio rerio relaxin family peptide receptor 2b (rxfp2b), transcript variant 1, mRNA
334608	648	515.1197081	482.942806	-0.093055394	1.00E+00	*	0.534461738	vapa	GO:0016021//integral component of membrane;GO:0005789//endoplasmic reticulum membrane	NA	NA	K06096//vesicle-associated membrane protein-associated protein A	XP_021325922.1//VAMP (vesicle-associated membrane protein)-associated protein A [Danio rerio]	PREDICTED: Danio rerio VAMP (vesicle-associated membrane protein)-associated protein A (vapa), mRNA
406296	1627	4740.128074	4629.598471	-0.034038967	1.00E+00	*	0.534482946	atp6ap2	GO:0016021//integral component of membrane	GO:0004872//receptor activity	GO:0035622//intrahepatic bile duct development	K19514//renin receptor	XP_009294369.1//renin receptor isoform X1 [Danio rerio];NP_998188.2//renin receptor [Danio rerio]	PREDICTED: Danio rerio ATPase, H+ transporting, lysosomal accessory protein 2 (atp6ap2), transcript variant X1, mRNA;Danio rerio ATPase H+ transporting accessory protein 2 (atp6ap2), mRNA
326929	2826	24144.12913	23651.13611	-0.02976294	1.00E+00	*	0.53455262	eef2b	NA	GO:0003746//translation elongation factor activity;GO:0005525//GTP binding;GO:0003924//GTPase activity	GO:0071466//cellular response to xenobiotic stimulus;GO:0043009//chordate embryonic development	K03234//elongation factor 2	NP_956752.2//eukaryotic translation elongation factor 2b [Danio rerio]	Danio rerio eukaryotic translation elongation factor 2b (eef2b), mRNA
57925	3059	110.398462	100.5572886	-0.13470242	1.00E+00	*	0.534750927	cdc25b	GO:0005622//intracellular	GO:0004725//protein tyrosine phosphatase activity	GO:0009794//regulation of mitotic cell cycle, embryonic;GO:0010389//regulation of G2/M transition of mitotic cell cycle;GO:1902751//positive regulation of cell cycle G2/M phase transition;GO:0045931//positive regulation of mitotic cell cycle	K05866//M-phase inducer phosphatase 2 [EC:3.1.3.48]	NP_001108567.1//M-phase inducer phosphatase 2 [Danio rerio]	Danio rerio cell division cycle 25B (cdc25b), mRNA
101882831	1082	36.63053382	42.16084874	0.202857184	1.00E+00	*	0.534763496	NA	GO:0016021//integral component of membrane	NA	NA	K16501//cadherin-related family member 1	PAA69685.1//hypothetical protein BOX15_Mlig004788g1 [Macrostomum lignano]	PREDICTED: Danio rerio uncharacterized LOC101882831 (LOC101882831), ncRNA
BGI_novel_G000909	1513	34.2992319	39.20070167	0.192703209	1.00E+00	*	0.534809658	NA	NA	NA	NA	NA	XP_014264475.1//PREDICTED: uncharacterized protein LOC101484874 [Maylandia zebra]	NA
404621	1901	28.02812889	33.03568875	0.237149988	1.00E+00	*	0.534812604	loxa	NA	GO:0016641//oxidoreductase activity, acting on the CH-NH2 group of donors, oxygen as acceptor;GO:0005507//copper ion binding	GO:0022008//neurogenesis;GO:0007517//muscle organ development;GO:0051216//cartilage development	K00277//protein-lysine 6-oxidase [EC:1.4.3.13]	NP_996972.1//protein-lysine 6-oxidase precursor [Danio rerio]	Danio rerio lysyl oxidase a (loxa), mRNA;PREDICTED: Danio rerio lysyl oxidase a (loxa), transcript variant X1, mRNA
797380	1915	4.100789148	4.990749709	0.283354987	1.00E+00	*	0.534968569	gpr132a	NA	NA	NA	K08426//G protein-coupled receptor 132	XP_021323201.1//probable G-protein coupled receptor 132 [Danio rerio]	PREDICTED: Danio rerio G protein-coupled receptor 132a (gpr132a), mRNA
108183493	1068	44.32758794	50.83556539	0.197633322	1.00E+00	*	0.534975952	NA	NA	NA	NA	K16634//ribonuclease inhibitor;K20865//NACHT, LRR and PYD domains-containing protein 12	XP_017211010.1//NACHT, LRR and PYD domains-containing protein 12-like [Danio rerio];XP_016115647.1//PREDICTED: uncharacterized protein LOC107573718, partial [Sinocyclocheilus grahami]	PREDICTED: Danio rerio E3 ubiquitin-protein ligase TRIM39-like (LOC108183493), transcript variant X2, misc_RNA;PREDICTED: Danio rerio E3 ubiquitin-protein ligase TRIM39-like (LOC108183493), transcript variant X1, mRNA
101884966	3475	139.6215488	151.9920805	0.122474534	1.00E+00	*	0.534995316	NA	NA	NA	NA	K01115//phospholipase D1/2 [EC:3.1.4.4];K04702//proto-oncogene serine/threonine-protein kinase Pim-1 [EC:2.7.11.1]	XP_021322691.1//uncharacterized protein si:ch211-151m7.3 [Danio rerio];KOF70144.1//hypothetical protein OCBIM_22003491mg [Octopus bimaculoides]	PREDICTED: Danio rerio uncharacterized LOC101884966 (LOC101884966), transcript variant X2, ncRNA;PREDICTED: Danio rerio uncharacterized LOC101884966 (LOC101884966), transcript variant X3, ncRNA;PREDICTED: Danio rerio uncharacterized LOC101884966 (LOC101884966), transcript variant X1, ncRNA
566255	4016	50.74727875	57.29515882	0.175082781	1.00E+00	*	0.535070682	mmrn2b	NA	NA	NA	K06267//hyaluronan-mediated motility receptor;K16464//centrosomal protein CEP250;K20478//golgin subfamily B member 1	XP_017214016.2//multimerin-2 [Danio rerio]	PREDICTED: Danio rerio multimerin 2b (mmrn2b), mRNA
550608	1055	0.883145792	0.779446458	-0.180201697	1.00E+00	*	0.53507088	apoa4a	GO:0005576//extracellular region	GO:0008289//lipid binding	GO:0006869//lipid transport;GO:0042157//lipoprotein metabolic process	K08760//apolipoprotein A-IV	XP_021323732.1//apolipoprotein A-IV isoform X1 [Danio rerio]	Danio rerio apolipoprotein A-IV a (apoa4a), mRNA;PREDICTED: Danio rerio apolipoprotein A-IV a (apoa4a), transcript variant X1, mRNA
767709	1409	41.13102385	35.59555534	-0.208529875	1.00E+00	*	0.535136294	xaf1	NA	GO:0008270//zinc ion binding	GO:0034097//response to cytokine;GO:0006915//apoptotic process	K03175//TNF receptor-associated factor 6 [EC:2.3.2.27];K09849//TNF receptor-associated factor 5;K09848//TNF receptor-associated factor 4	NP_001070115.2//XIAP-associated factor 1 [Danio rerio]	Danio rerio XIAP associated factor 1 (xaf1), mRNA
103911676	2537	6.055025662	4.931794123	-0.296020498	1.00E+00	*	0.535165815	NA	NA	NA	NA	NA	NP_001025363.1//immunoglobulin-like domain-containing receptor 2 [Danio rerio]	PREDICTED: Danio rerio uncharacterized LOC103911676 (LOC103911676), transcript variant X1, ncRNA;PREDICTED: Danio rerio uncharacterized LOC103911676 (LOC103911676), transcript variant X3, ncRNA;PREDICTED: Danio rerio uncharacterized LOC103911676 (LOC103911676), transcript variant X2, ncRNA
108183474	2270	0.442113221	0.478094109	0.11287875	1.00E+00	*	0.535261781	NA	NA	NA	NA	K03006//DNA-directed RNA polymerase II subunit RPB1 [EC:2.7.7.6];K10955//mucin-2;K22023//mucin-6;K19721//collagen, type V/XI/XXIV/XXVII, alpha	XP_021331065.1//proline and serine-rich protein 1-like [Danio rerio]	PREDICTED: Danio rerio proline and serine-rich protein 1-like (LOC108183474), mRNA
110439273	448	0.442113221	0.478094109	0.11287875	1.00E+00	*	0.535261781	NA	NA	NA	NA	K10624//E3 ubiquitin-protein ligase RBBP6 [EC:2.3.2.27]	XP_021328076.1//E3 ubiquitin-protein ligase RBBP6 isoform X7 [Danio rerio]	PREDICTED: Danio rerio E3 ubiquitin-protein ligase RBBP6-like (LOC110439273), mRNA
BGI_novel_G002767	2602	0.442113221	0.478094109	0.11287875	1.00E+00	*	0.535261781	NA	GO:0016021//integral component of membrane;GO:0005886//plasma membrane	GO:0005509//calcium ion binding	GO:0007156//homophilic cell adhesion via plasma membrane adhesion molecules	K16496//protocadherin gamma subfamily B;K16495//protocadherin gamma subfamily A	NP_001019345.1//protocadherin 2 gamma 1 precursor [Danio rerio]	NA
103910295	382	0.442113221	0.478094109	0.11287875	1.00E+00	*	0.535261781	NA	NA	NA	NA	NA	NA	PREDICTED: Danio rerio uncharacterized LOC103910295 (LOC103910295), ncRNA
103910850	1182	0.442113221	0.478094109	0.11287875	1.00E+00	*	0.535261781	NA	NA	NA	NA	NA	KKF19328.1//Transposable element Tcb1 transposase [Larimichthys crocea]	PREDICTED: Danio rerio uncharacterized LOC103910850 (LOC103910850), ncRNA
101883706	576	0.442113221	0.478094109	0.11287875	1.00E+00	*	0.535261781	NA	NA	NA	NA	NA	NA	PREDICTED: Danio rerio uncharacterized LOC101883706 (LOC101883706), ncRNA
793251	972	0.442113221	0.478094109	0.11287875	1.00E+00	*	0.535261781	NA	NA	NA	NA	K04702//proto-oncogene serine/threonine-protein kinase Pim-1 [EC:2.7.11.1]	XP_017207211.2//serine/threonine-protein kinase pim-2 [Danio rerio]	PREDICTED: Danio rerio serine/threonine-protein kinase pim-2-like (LOC793251), mRNA
108183589	461	0.442113221	0.478094109	0.11287875	1.00E+00	*	0.535261781	NA	NA	NA	NA	NA	NA	PREDICTED: Danio rerio uncharacterized LOC108183589 (LOC108183589), ncRNA
110438168	2335	0.442113221	0.478094109	0.11287875	1.00E+00	*	0.535261781	NA	NA	NA	NA	K13024//inositol-hexakisphosphate/diphosphoinositol-pentakisphosphate 1-kinase [EC:2.7.4.24];K08768//perilipin-1	XP_021324222.1//uncharacterized protein LOC110438168 [Danio rerio]	PREDICTED: Danio rerio uncharacterized LOC110438168 (LOC110438168), mRNA
BGI_novel_G001258	737	0.442113221	0.478094109	0.11287875	1.00E+00	*	0.535261781	NA	GO:0005882//intermediate filament	GO:0005198//structural molecule activity	NA	K07604//type I keratin, acidic	XP_005155788.1//uncharacterized protein LOC100124615 isoform X1 [Danio rerio]	NA
103912066	1481	0.442113221	0.478094109	0.11287875	1.00E+00	*	0.535261781	NA	NA	NA	NA	NA	ETW31639.1//hypothetical protein PFFCH_00898 [Plasmodium falciparum FCH/4]	PREDICTED: Danio rerio uncharacterized LOC103912066 (LOC103912066), ncRNA
799644	1697	0.442113221	0.478094109	0.11287875	1.00E+00	*	0.535261781	NA	NA	NA	NA	K04702//proto-oncogene serine/threonine-protein kinase Pim-1 [EC:2.7.11.1]	XP_021336520.1//calcium/calmodulin-dependent protein kinase kinase 2 [Danio rerio]	PREDICTED: Danio rerio serine/threonine-protein kinase pim-1-like (LOC799644), mRNA
BGI_novel_G005302	555	0.442113221	0.478094109	0.11287875	1.00E+00	*	0.535261781	NA	GO:0016021//integral component of membrane	GO:0016705//oxidoreductase activity, acting on paired donors, with incorporation or reduction of molecular oxygen;GO:0020037//heme binding;GO:0005506//iron ion binding;GO:0004497//monooxygenase activity	NA	K01832//thromboxane-A synthase [EC:5.3.99.5]	NP_991172.2//thromboxane-A synthase [Danio rerio]	NA
100006144	1296	0.442113221	0.478094109	0.11287875	1.00E+00	*	0.535261781	pimr50	GO:0005737//cytoplasm	GO:0004674//protein serine/threonine kinase activity;GO:0005524//ATP binding	GO:0007346//regulation of mitotic cell cycle;GO:0043066//negative regulation of apoptotic process;GO:0046777//protein autophosphorylation	K08807//proto-oncogene serine/threonine-protein kinase Pim-3 [EC:2.7.11.1]	NP_001119951.1//Pim proto-oncogene, serine/threonine kinase, related 50 [Danio rerio];XP_017212812.1//pim proto-oncogene, serine/threonine kinase, related 50 isoform X1 [Danio rerio]	Danio rerio Pim proto-oncogene, serine/threonine kinase, related 50 (pimr50), mRNA;PREDICTED: Danio rerio Pim proto-oncogene, serine/threonine kinase, related 50 (pimr50), transcript variant X1, mRNA
394103	3765	0.442113221	0.478094109	0.11287875	1.00E+00	*	0.535261781	sardh	NA	NA	NA	K00314//sarcosine dehydrogenase [EC:1.5.8.3]	XP_016141470.1//PREDICTED: sarcosine dehydrogenase, mitochondrial isoform X1 [Sinocyclocheilus grahami]	PREDICTED: Danio rerio sarcosine dehydrogenase (sardh), transcript variant X1, mRNA;Danio rerio sarcosine dehydrogenase (sardh), mRNA
103910885	707	0.442113221	0.478094109	0.11287875	1.00E+00	*	0.535261781	si:dkey-222o15.2	NA	NA	NA	NA	NA	PREDICTED: Danio rerio si:dkey-222o15.2 (si:dkey-222o15.2), transcript variant X1, ncRNA;PREDICTED: Danio rerio si:dkey-222o15.2 (si:dkey-222o15.2), transcript variant X3, ncRNA;PREDICTED: Danio rerio si:dkey-222o15.2 (si:dkey-222o15.2), transcript variant X2, ncRNA
100006223	1186	0.442113221	0.478094109	0.11287875	1.00E+00	*	0.535261781	si:dkey-266f7.9	NA	GO:0008081//phosphoric diester hydrolase activity	GO:0006629//lipid metabolic process	K01771//1-phosphatidylinositol phosphodiesterase [EC:4.6.1.13]	NP_001121840.1//uncharacterized protein LOC100006223 precursor [Danio rerio]	PREDICTED: Danio rerio si:dkey-266f7.9 (si:dkey-266f7.9), transcript variant X1, mRNA;Danio rerio si:dkey-266f7.9 (si:dkey-266f7.9), mRNA
565648	1283	282.664145	267.3440826	-0.080391149	1.00E+00	*	0.53539604	si:ch211-206k20.5	NA	NA	NA	K12662//U4/U6 small nuclear ribonucleoprotein PRP4	NP_001139062.1//uncharacterized protein C6orf203 homolog [Danio rerio]	Danio rerio si:ch211-206k20.5 (si:ch211-206k20.5), mRNA
BGI_novel_G005049	3042	43.97347713	48.5271472	0.142158434	1.00E+00	*	0.535431215	NA	NA	GO:0008270//zinc ion binding;GO:0019789//SUMO transferase activity	NA	K16063//E3 SUMO-protein ligase PIAS2	XP_005165453.1//E3 SUMO-protein ligase PIAS2 isoform X1 [Danio rerio]	NA
110438378	4738	2.121058248	2.566887504	0.275235829	1.00E+00	*	0.535494869	NA	NA	NA	NA	K10955//mucin-2	XP_016123003.1//PREDICTED: mucin-2-like [Sinocyclocheilus grahami]	PREDICTED: Danio rerio mucin-2-like (LOC110438378), mRNA
556216	6802	2172.88007	2237.197594	0.042084135	1.00E+00	*	0.535499104	fgd4a	NA	GO:0046872//metal ion binding;GO:0005089//Rho guanyl-nucleotide exchange factor activity	GO:0035023//regulation of Rho protein signal transduction	K05723//FYVE, RhoGEF and PH domain containing 4	NP_001171404.1//FYVE, RhoGEF and PH domain-containing protein 4 [Danio rerio]	Danio rerio FYVE, RhoGEF and PH domain containing 4a (fgd4a), mRNA
110437995	2722	5.094778068	4.150922862	-0.295587181	1.00E+00	*	0.535523121	NA	NA	NA	NA	K04702//proto-oncogene serine/threonine-protein kinase Pim-1 [EC:2.7.11.1]	XP_021336520.1//calcium/calmodulin-dependent protein kinase kinase 2 [Danio rerio]	PREDICTED: Danio rerio serine/threonine-protein kinase pim-1-like (LOC110437995), mRNA
100037317	1916	6.492367371	7.952664278	0.292693631	1.00E+00	*	0.535540798	cdnf	GO:0005615//extracellular space;GO:0005783//endoplasmic reticulum	NA	GO:0031175//neuron projection development;GO:0071542//dopaminergic neuron differentiation	K13190//RNA-binding protein 15	NP_001116753.1//cerebral dopamine neurotrophic factor precursor [Danio rerio]	Danio rerio cerebral dopamine neurotrophic factor (cdnf), mRNA
641502	1775	594.7630748	571.6234149	-0.057250069	1.00E+00	*	0.535547039	zgc:123258	NA	GO:0036459//thiol-dependent ubiquitinyl hydrolase activity	GO:0006511//ubiquitin-dependent protein catabolic process;GO:0016579//protein deubiquitination	K05727//dedicator of cytokinesis protein 3;K09596//signal peptide peptidase-like 2A [EC:3.4.23.-]	CDQ80640.1//unnamed protein product [Oncorhynchus mykiss];XP_017540303.1//PREDICTED: signal peptide peptidase-like 2A isoform X2 [Pygocentrus nattereri]	Danio rerio zgc:123258 (zgc:123258), mRNA
110437984	1659	167.2067209	149.3129607	-0.163293438	1.00E+00	*	0.535556282	NA	NA	NA	NA	K05677//ATP-binding cassette, subfamily D (ALD), member 3	XP_018945670.1//PREDICTED: uncharacterized protein LOC109074081 isoform X2 [Cyprinus carpio]	PREDICTED: Danio rerio uncharacterized LOC110437984 (LOC110437984), transcript variant X5, ncRNA;PREDICTED: Danio rerio uncharacterized LOC110437984 (LOC110437984), transcript variant X4, ncRNA;PREDICTED: Danio rerio uncharacterized LOC110437984 (LOC110437984), transcript variant X1, ncRNA;PREDICTED: Danio rerio uncharacterized LOC110437984 (LOC110437984), transcript variant X3, ncRNA;PREDICTED: Danio rerio uncharacterized LOC110437984 (LOC110437984), transcript variant X2, ncRNA
780835	1426	2.535551302	2.088464672	-0.279856725	1.00E+00	*	0.535677217	s1pr5b	GO:0016021//integral component of membrane	GO:0038036//sphingosine-1-phosphate receptor activity	NA	K04288//sphingosine 1-phosphate receptor 1	NP_001073124.1//sphingosine 1-phosphate receptor 5 [Danio rerio]	Danio rerio sphingosine-1-phosphate receptor 5b (s1pr5b), mRNA
573095	877	1036.380908	1072.001528	0.048752618	1.00E+00	*	0.535698344	psmb3	GO:0005634//nucleus;GO:0019774//proteasome core complex, beta-subunit complex;GO:0005737//cytoplasm	GO:0004298//threonine-type endopeptidase activity	GO:0043161//proteasome-mediated ubiquitin-dependent protein catabolic process	K02735//20S proteasome subunit beta 3 [EC:3.4.25.1]	NP_001123295.1//proteasome subunit beta type-3 [Danio rerio]	Danio rerio proteasome subunit beta 3 (psmb3), mRNA
BGI_novel_G002401	2318	52.2331787	43.96255591	-0.248691238	1.00E+00	*	0.535848818	NA	NA	NA	NA	K10103//F-box protein 44;K10100//F-box protein 6	NP_001070044.1//uncharacterized protein LOC767635 [Danio rerio]	NA
BGI_novel_G001350	1287	9.208333049	7.675304925	-0.262715947	1.00E+00	*	0.535863897	NA	NA	NA	NA	NA
BGI_novel_G001403	1855	257.9271858	242.826101	-0.08704034	1.00E+00	*	0.535892234	NA	GO:0005765//lysosomal membrane;GO:0016021//integral component of membrane	NA	GO:0055085//transmembrane transport	K12307//MFS transporter, ceroid-lipofuscinosis neuronal protein 7	NP_001038513.1//major facilitator superfamily domain-containing protein 8 [Danio rerio]	NA
402999	2157	52.14203796	45.32795025	-0.202046048	1.00E+00	*	0.535903819	irx4a	GO:0005634//nucleus	GO:0043565//sequence-specific DNA binding	GO:0048924//posterior lateral line neuromast mantle cell differentiation;GO:0006355//regulation of transcription, DNA-templated;GO:0042461//photoreceptor cell development;GO:0048923//posterior lateral line neuromast hair cell differentiation	K03006//DNA-directed RNA polymerase II subunit RPB1 [EC:2.7.7.6];K19383//homeobox protein TGIF1;K13046//tolkin [EC:3.4.24.-];K13172//serine/arginine repetitive matrix protein 2	NP_991261.1//iroquois-class homeodomain protein IRX-4 [Danio rerio];XP_021322341.1//iroquois-class homeodomain protein IRX-4 isoform X1 [Danio rerio]	PREDICTED: Danio rerio iroquois homeobox 4a (irx4a), transcript variant X1, mRNA;Danio rerio iroquois homeobox 4a (irx4a), mRNA
100334791	1929	6.603184863	5.381332118	-0.295198688	1.00E+00	*	0.53593503	si:ch73-211l2.1	GO:0016021//integral component of membrane	NA	NA	K11885//DNA damage-inducible protein 1;K08627//a disintegrin and metalloproteinase with thrombospondin motifs 13 [EC:3.4.24.87];K12606//CCR4-NOT transcription complex subunit 9;K02519//translation initiation factor IF-2;K14434//alpha 1,6-fucoside beta 1,4-galactosyltransferase [EC:2.4.1.-]	XP_002663252.1//galactan beta-1,4-galactosyltransferase GALS1 [Danio rerio]	PREDICTED: Danio rerio si:ch73-211l2.1 (si:ch73-211l2.1), mRNA
559221	7185	0.880716243	0.777552509	-0.179737167	1.00E+00	*	0.535940518	wu:fb63a08	NA	NA	NA	K18762//zygote arrest protein 1	XP_021323714.1//MAM and LDL-receptor class A domain-containing protein 1 [Danio rerio]	PREDICTED: Danio rerio wu:fb63a08 (wu:fb63a08), mRNA
100001530	2109	29.06846688	33.55073183	0.206889253	1.00E+00	*	0.535974957	oxtr	GO:0005887//integral component of plasma membrane	GO:0004990//oxytocin receptor activity;GO:0005000//vasopressin receptor activity;GO:0042277//peptide binding	GO:0048848//neurohypophysis morphogenesis;GO:0045907//positive regulation of vasoconstriction;GO:1901652//response to peptide;GO:0045766//positive regulation of angiogenesis;GO:0001992//regulation of systemic arterial blood pressure by vasopressin;GO:0032870//cellular response to hormone stimulus	K04229//oxytocin receptor	NP_001186299.1//oxytocin receptor [Danio rerio]	PREDICTED: Danio rerio oxytocin receptor (oxtr), transcript variant X1, mRNA;Danio rerio oxytocin receptor (oxtr), mRNA
BGI_novel_G002384	9969	10553.52831	10963.81053	0.055023892	1.00E+00	*	0.535977651	NA	NA	NA	NA	NA
BGI_novel_G001636	2335	220.9953253	235.6448344	0.092598203	1.00E+00	*	0.536023493	NA	NA	NA	NA	K04725//E3 ubiquitin-protein ligase XIAP [EC:2.3.2.27]	AAH55246.1//Xiap protein, partial [Danio rerio]	NA
100002893	2247	46.62788663	40.60017319	-0.19970716	1.00E+00	*	0.536038342	slc39a8	GO:0005887//integral component of plasma membrane	GO:0005385//zinc ion transmembrane transporter activity	GO:0071578//zinc II ion transmembrane import;GO:0006882//cellular zinc ion homeostasis;GO:0006829//zinc II ion transport	K14714//solute carrier family 39 (zinc transporter), member 8	XP_009305480.1//zinc transporter ZIP8 [Danio rerio]	PREDICTED: Danio rerio solute carrier family 39 (zinc transporter), member 8 (slc39a8), mRNA
101882672	1842	5.853712378	7.180834035	0.294799558	1.00E+00	*	0.536063118	NA	NA	NA	NA	NA	XP_016097785.1//PREDICTED: uncharacterized protein LOC107558640 [Sinocyclocheilus grahami]	PREDICTED: Danio rerio uncharacterized LOC101882672 (LOC101882672), ncRNA
100333837	6204	128.6811785	118.0672344	-0.124192404	1.00E+00	*	0.536089075	col21a1	GO:0005581//collagen trimer	NA	NA	K16629//collagen, type XXI, alpha	XP_017549625.1//PREDICTED: collagen alpha-1(XXI) chain [Pygocentrus nattereri];XP_016332670.1//PREDICTED: collagen alpha-1(XXI) chain-like [Sinocyclocheilus anshuiensis];XP_002664126.4//collagen alpha-1(XXI) chain-like isoform X1 [Danio rerio];XP_016373034.1//PREDICTED: collagen alpha-1(XXI) chain-like [Sinocyclocheilus rhinocerous]	PREDICTED: Danio rerio collagen, type XXI, alpha 1 (col21a1), transcript variant X3, misc_RNA;PREDICTED: Danio rerio collagen, type XXI, alpha 1 (col21a1), transcript variant X1, mRNA;PREDICTED: Danio rerio collagen, type XXI, alpha 1 (col21a1), transcript variant X4, mRNA;PREDICTED: Danio rerio collagen, type XXI, alpha 1 (col21a1), transcript variant X2, mRNA
563134	3694	290.7281246	273.6417294	-0.08738239	1.00E+00	*	0.536156078	tbc1d31	GO:0005813//centrosome	NA	NA	K12484//Rab11 family-interacting protein 1/2/5;K18626//trichohyalin	XP_695006.1//TBC1 domain family member 31 [Danio rerio]	PREDICTED: Danio rerio TBC1 domain family, member 31 (tbc1d31), mRNA
BGI_novel_G000791	1833	499.1363478	555.987449	0.155618349	1.00E+00	*	0.53616052	NA	NA	NA	NA	NA
550495	1939	13021.03587	13394.18201	0.040762254	1.00E+00	*	0.536184935	cirbpa	NA	GO:0003723//RNA binding	NA	K13195//cold-inducible RNA-binding protein	XP_017213923.1//cold inducible RNA binding protein isoform X1 [Danio rerio];XP_010886253.1//PREDICTED: cold-inducible RNA-binding protein B isoform X1 [Esox lucius];NP_001017797.1//cold inducible RNA binding protein [Danio rerio]	PREDICTED: Danio rerio cold inducible RNA binding protein a (cirbpa), transcript variant X1, mRNA;Danio rerio cold inducible RNA binding protein a (cirbpa), mRNA
564266	3799	3.146816902	3.846852054	0.289785109	1.00E+00	*	0.536211435	itgb3a	GO:0008305//integrin complex	GO:0004872//receptor activity	GO:0007160//cell-matrix adhesion;GO:0007044//cell-substrate junction assembly;GO:0030334//regulation of cell migration;GO:0007229//integrin-mediated signaling pathway;GO:0060055//angiogenesis involved in wound healing;GO:0070527//platelet aggregation	K06493//integrin beta 3	XP_016426755.1//PREDICTED: integrin beta-3-like isoform X1 [Sinocyclocheilus rhinocerous]	Danio rerio integrin beta 3a (itgb3a), mRNA
110438269	2358	20.20475748	16.96227706	-0.252365181	1.00E+00	*	0.536247336	NA	NA	NA	NA	K06785//junctional adhesion molecule 3;K06570//lymphocyte antigen 9	XP_021325234.1//uncharacterized protein LOC110438269 [Danio rerio]	PREDICTED: Danio rerio uncharacterized LOC110438269 (LOC110438269), mRNA
559616	1168	76.33259966	67.47754687	-0.1778918	1.00E+00	*	0.536254341	cabp2b	NA	NA	NA	K02183//calmodulin	XP_021336937.1//calcium-binding protein 2-like isoform X2 [Danio rerio];XP_005169680.1//calcium-binding protein 2-like isoform X4 [Danio rerio];XP_021336936.1//calcium-binding protein 2-like isoform X1 [Danio rerio];XP_021336938.1//calcium-binding protein 2-like isoform X3 [Danio rerio]	PREDICTED: Danio rerio calcium binding protein 2b (cabp2b), transcript variant X2, mRNA;PREDICTED: Danio rerio calcium binding protein 2b (cabp2b), transcript variant X4, mRNA;PREDICTED: Danio rerio calcium binding protein 2b (cabp2b), transcript variant X3, mRNA;PREDICTED: Danio rerio calcium binding protein 2b (cabp2b), transcript variant X1, mRNA
100499533	2990	15.07152975	18.12705406	0.266318626	1.00E+00	*	0.536294239	itgb6	GO:0008305//integrin complex	GO:0004872//receptor activity	GO:0007160//cell-matrix adhesion;GO:0007229//integrin-mediated signaling pathway	K06589//integrin beta 6	XP_003199474.1//integrin beta-6 [Danio rerio]	PREDICTED: Danio rerio integrin, beta 6 (itgb6), transcript variant X1, mRNA;PREDICTED: Danio rerio integrin, beta 6 (itgb6), transcript variant X3, mRNA;PREDICTED: Danio rerio integrin, beta 6 (itgb6), transcript variant X2, mRNA
555922	2754	887.0528121	918.5429479	0.050327178	1.00E+00	*	0.536314986	kcnab1b	NA	NA	NA	K04882//potassium voltage-gated channel Shaker-related subfamily A, beta member 1	XP_016304522.1//PREDICTED: voltage-gated potassium channel subunit beta-2-like isoform X1 [Sinocyclocheilus anshuiensis];XP_683674.2//voltage-gated potassium channel subunit beta-1 isoform X1 [Danio rerio];XP_016419706.1//PREDICTED: voltage-gated potassium channel subunit beta-2-like isoform X1 [Sinocyclocheilus rhinocerous]	PREDICTED: Danio rerio potassium voltage-gated channel, shaker-related subfamily, beta member 1 b (kcnab1b), transcript variant X1, mRNA;PREDICTED: Danio rerio potassium voltage-gated channel, shaker-related subfamily, beta member 1 b (kcnab1b), transcript variant X2, mRNA
335485	1882	59.21520623	50.89276701	-0.21850707	1.00E+00	*	0.536333654	plpp2b	GO:0016021//integral component of membrane	GO:0008195//phosphatidate phosphatase activity	NA	K01080//phosphatidate phosphatase [EC:3.1.3.4]	NP_956247.1//lipid phosphate phosphohydrolase 2 [Danio rerio]	Danio rerio phospholipid phosphatase 2b (plpp2b), mRNA
103911884	4141	541.9744911	514.0726862	-0.07625259	1.00E+00	*	0.536378459	NA	NA	NA	NA	NA	NA	PREDICTED: Danio rerio uncharacterized LOC103911884 (LOC103911884), transcript variant X2, ncRNA;PREDICTED: Danio rerio uncharacterized LOC103911884 (LOC103911884), transcript variant X1, ncRNA
553196	3454	1132.234348	1098.118427	-0.044138945	1.00E+00	*	0.536389826	tmed8	GO:0016021//integral component of membrane	NA	GO:0006810//transport	NA	XP_017207125.1//protein TMED8 isoform X1 [Danio rerio];NP_001018152.1//protein TMED8 [Danio rerio]	PREDICTED: Danio rerio transmembrane p24 trafficking protein 8 (tmed8), transcript variant X3, mRNA;Danio rerio transmembrane p24 trafficking protein 8 (tmed8), mRNA;PREDICTED: Danio rerio transmembrane p24 trafficking protein 8 (tmed8), transcript variant X2, mRNA;PREDICTED: Danio rerio transmembrane p24 trafficking protein 8 (tmed8), transcript variant X1, mRNA
110438007	2387	23.6035939	20.05353603	-0.235149893	1.00E+00	*	0.536452112	NA	NA	NA	NA	K21125//mucin-5AC	XP_021322720.1//uncharacterized protein LOC110438007 [Danio rerio]	PREDICTED: Danio rerio fap1 adhesin-like (LOC110438007), mRNA
100003785	4016	453.7715681	479.7984308	0.080462222	1.00E+00	*	0.536519987	si:ch211-212c13.10	NA	NA	NA	K03910//alpha-2-macroglobulin	XP_009289987.1//alpha-2-macroglobulin-like isoform X2 [Danio rerio];XP_001921519.4//alpha-2-macroglobulin-P-like isoform X1 [Danio rerio]	PREDICTED: Danio rerio si:ch211-212c13.10 (si:ch211-212c13.10), transcript variant X7, mRNA;PREDICTED: Danio rerio si:ch211-212c13.10 (si:ch211-212c13.10), transcript variant X5, mRNA;PREDICTED: Danio rerio si:ch211-212c13.10 (si:ch211-212c13.10), transcript variant X6, mRNA;PREDICTED: Danio rerio si:ch211-212c13.10 (si:ch211-212c13.10), transcript variant X8, mRNA;PREDICTED: Danio rerio si:ch211-212c13.10 (si:ch211-212c13.10), transcript variant X1, mRNA;PREDICTED: Danio rerio si:ch211-212c13.10 (si:ch211-212c13.10), transcript variant X4, mRNA;PREDICTED: Danio rerio si:ch211-212c13.10 (si:ch211-212c13.10), transcript variant X3, mRNA;PREDICTED: Danio rerio si:ch211-212c13.10 (si:ch211-212c13.10), transcript variant X2, mRNA
560334	1701	37.88531598	43.22308794	0.190163364	1.00E+00	*	0.536531059	hhat	GO:0016021//integral component of membrane	GO:0016409//palmitoyltransferase activity	GO:0018345//protein palmitoylation;GO:0007224//smoothened signaling pathway	NA	XP_005158570.1//protein-cysteine N-palmitoyltransferase HHAT isoform X2 [Danio rerio];XP_009291368.1//protein-cysteine N-palmitoyltransferase HHAT isoform X1 [Danio rerio];NP_001108362.2//protein-cysteine N-palmitoyltransferase HHAT [Danio rerio]	Danio rerio hedgehog acyltransferase (hhat), mRNA;PREDICTED: Danio rerio hedgehog acyltransferase (hhat), transcript variant X1, mRNA;PREDICTED: Danio rerio hedgehog acyltransferase (hhat), transcript variant X2, mRNA
541556	3553	1967.623081	1920.430545	-0.035024095	1.00E+00	*	0.536564496	rbm39b	GO:0005634//nucleus	GO:0003723//RNA binding	GO:0006397//mRNA processing	K13091//RNA-binding protein 39	XP_021333926.1//RNA binding motif protein 39b isoform X3 [Danio rerio];NP_001014392.1//RNA binding motif protein 39b [Danio rerio]	PREDICTED: Danio rerio RNA binding motif protein 39b (rbm39b), transcript variant X5, mRNA;PREDICTED: Danio rerio RNA binding motif protein 39b (rbm39b), transcript variant X6, mRNA;PREDICTED: Danio rerio RNA binding motif protein 39b (rbm39b), transcript variant X3, mRNA;PREDICTED: Danio rerio RNA binding motif protein 39b (rbm39b), transcript variant X2, mRNA;PREDICTED: Danio rerio RNA binding motif protein 39b (rbm39b), transcript variant X1, mRNA;PREDICTED: Danio rerio RNA binding motif protein 39b (rbm39b), transcript variant X4, mRNA;Danio rerio RNA binding motif protein 39b (rbm39b), mRNA
BGI_novel_G003365	1095	4.355866665	5.31828289	0.288000726	1.00E+00	*	0.536569656	NA	NA	NA	NA	K16175//protein scribble;K19613//leucine-rich repeat protein SHOC2	NP_956582.2//serine/threonine-protein kinase 11-interacting protein [Danio rerio]	NA
101886271	1185	1.615601555	1.412744452	-0.193570917	1.00E+00	*	0.536590785	NA	NA	NA	NA	NA	NA	PREDICTED: Danio rerio uncharacterized LOC101886271 (LOC101886271), transcript variant X1, ncRNA;PREDICTED: Danio rerio uncharacterized LOC101886271 (LOC101886271), transcript variant X2, ncRNA;PREDICTED: Danio rerio uncharacterized LOC101886271 (LOC101886271), transcript variant X4, ncRNA;PREDICTED: Danio rerio uncharacterized LOC101886271 (LOC101886271), transcript variant X3, ncRNA
564412	1944	16.540857	13.74699662	-0.266917524	1.00E+00	*	0.536613123	ush1c	NA	GO:0051015//actin filament binding	GO:0060122//inner ear receptor cell stereocilium organization;GO:0001964//startle response;GO:0007605//sensory perception of sound;GO:0050808//synapse organization;GO:0046549//retinal cone cell development	K21877//harmonin	NP_001035018.1//harmonin [Danio rerio];XP_009296312.1//harmonin isoform X1 [Danio rerio]	PREDICTED: Danio rerio Usher syndrome 1C (ush1c), transcript variant X1, mRNA;PREDICTED: Danio rerio Usher syndrome 1C (ush1c), transcript variant X2, mRNA;Danio rerio Usher syndrome 1C (ush1c), mRNA
792657	2181	2.123517001	2.568455373	0.274445348	1.00E+00	*	0.536639602	NA	NA	NA	NA	K08807//proto-oncogene serine/threonine-protein kinase Pim-3 [EC:2.7.11.1];K08806//proto-oncogene serine/threonine-protein kinase Pim-2 [EC:2.7.11.1]	XP_009294726.2//aurora kinase [Danio rerio]	PREDICTED: Danio rerio novel PIM family protein (LOC792657), mRNA
BGI_novel_G000709	4541	19.66346706	17.82607449	-0.141528681	1.00E+00	*	0.536655145	NA	NA	NA	NA	NA
30629	2129	8.861068357	10.81809217	0.287893538	1.00E+00	*	0.536687601	pth1ra	GO:0016021//integral component of membrane;GO:0005886//plasma membrane	GO:0004991//parathyroid hormone receptor activity;GO:0017046//peptide hormone binding	GO:0007166//cell surface receptor signaling pathway;GO:0035907//dorsal aorta development;GO:0060732//positive regulation of inositol phosphate biosynthetic process	K04585//parathyroid hormone receptor 1	NP_571432.1//parathyroid hormone/parathyroid hormone-related peptide receptor precursor [Danio rerio]	Danio rerio parathyroid hormone 1 receptor a (pth1ra), mRNA
BGI_novel_G003110	2824	124.6220024	140.2359996	0.170297944	1.00E+00	*	0.536708837	NA	NA	GO:0051537//2 iron, 2 sulfur cluster binding;GO:0050660//flavin adenine dinucleotide binding;GO:0016491//oxidoreductase activity	NA	K04727//programmed cell death 8 (apoptosis-inducing factor) [EC:1.-.-.-];K08232//monodehydroascorbate reductase (NADH) [EC:1.6.5.4]	XP_016295422.1//PREDICTED: apoptosis-inducing factor 3-like [Sinocyclocheilus anshuiensis]	NA
557720	1564	49.6788474	43.80492975	-0.181538464	1.00E+00	*	0.536847797	rce1a	GO:0030176//integral component of endoplasmic reticulum membrane	GO:0004222//metalloendopeptidase activity;GO:0004197//cysteine-type endopeptidase activity	GO:0071586//CAAX-box protein processing	K08658//prenyl protein peptidase [EC:3.4.22.-]	XP_001919229.3//CAAX prenyl protease 2 [Danio rerio];XP_021327544.1//CAAX prenyl protease 2 [Danio rerio]	PREDICTED: Danio rerio Ras converting CAAX endopeptidase 1a (rce1a), mRNA
100005680	4652	672.1297573	731.023219	0.121177452	1.00E+00	*	0.536865899	nab2	GO:0005634//nucleus	NA	GO:0045892//negative regulation of transcription, DNA-templated	NA	XP_009304038.1//NGFI-A-binding protein 2 isoform X1 [Danio rerio];NP_001107954.1//NGFI-A-binding protein 2 [Danio rerio]	PREDICTED: Danio rerio NGFI-A binding protein 2 (EGR1 binding protein 2) (nab2), transcript variant X1, mRNA;Danio rerio NGFI-A binding protein 2 (EGR1 binding protein 2) (nab2), mRNA
558918	1413	2.511033834	2.072850205	-0.276665604	1.00E+00	*	0.536877836	slbp2	NA	GO:0003729//mRNA binding	NA	K18710//histone RNA hairpin-binding protein	NP_001073645.1//uncharacterized protein LOC558918 [Danio rerio]	Danio rerio stem-loop binding protein 2 (slbp2), mRNA
BGI_novel_G001675	2386	182.6135402	167.8794369	-0.121368211	1.00E+00	*	0.536881902	NA	NA	NA	NA	NA
436987	1175	504.8725538	480.4296454	-0.071594074	1.00E+00	*	0.536884312	psmg1	GO:0005783//endoplasmic reticulum;GO:0005737//cytoplasm	GO:0070628//proteasome binding	GO:0080129//proteasome core complex assembly;GO:0043248//proteasome assembly	K11875//proteasome assembly chaperone 1	NP_001002714.1//proteasome assembly chaperone 1 [Danio rerio]	Danio rerio proteasome (prosome, macropain) assembly chaperone 1 (psmg1), mRNA
793164	1895	88.56584012	96.84774993	0.128968173	1.00E+00	*	0.536981677	si:ch211-198p11.6	NA	NA	NA	K01623//fructose-bisphosphate aldolase, class I [EC:4.1.2.13]	XP_005164234.1//keratin-associated protein 9-2 [Danio rerio]	PREDICTED: Danio rerio si:ch211-198p11.6 (si:ch211-198p11.6), mRNA
100135062	2515	41.18133437	36.08654353	-0.190529613	1.00E+00	*	0.5369905	csf2rb	GO:0016021//integral component of membrane	NA	NA	K04738//cytokine receptor common subunit beta	NP_001107205.1//colony stimulating factor 2 receptor, beta, low-affinity (granulocyte-macrophage) precursor [Danio rerio];XP_021324742.1//colony stimulating factor 2 receptor, beta, low-affinity (granulocyte-macrophage) isoform X2 [Danio rerio];XP_005171607.1//colony stimulating factor 2 receptor, beta, low-affinity (granulocyte-macrophage) isoform X1 [Danio rerio]	PREDICTED: Danio rerio colony stimulating factor 2 receptor, beta, low-affinity (granulocyte-macrophage) (csf2rb), transcript variant X1, mRNA;Danio rerio colony stimulating factor 2 receptor, beta, low-affinity (granulocyte-macrophage) (csf2rb), mRNA;PREDICTED: Danio rerio colony stimulating factor 2 receptor, beta, low-affinity (granulocyte-macrophage) (csf2rb), transcript variant X2, mRNA
334130	2201	257.1036845	241.6407384	-0.089486585	1.00E+00	*	0.536995951	lrrc40	GO:0005886//plasma membrane	NA	GO:0007165//signal transduction	K19613//leucine-rich repeat protein SHOC2	NP_956156.2//leucine-rich repeat-containing protein 40 [Danio rerio]	Danio rerio leucine rich repeat containing 40 (lrrc40), mRNA
101883476	1827	13.03660788	10.81438435	-0.269616992	1.00E+00	*	0.537111081	NA	NA	NA	NA	K04910//potassium voltage-gated channel Eag-related subfamily H member 7	XP_021334720.1//potassium voltage-gated channel subfamily H member 7-like [Danio rerio]	PREDICTED: Danio rerio potassium voltage-gated channel subfamily H member 7-like (LOC101883476), mRNA
556202	7095	1309.249217	1351.671801	0.046005151	1.00E+00	*	0.537237598	si:dkey-155h10.3	NA	NA	NA	K05186//gamma-aminobutyric acid receptor subunit gamma	XP_009305483.1//gamma-aminobutyric acid receptor subunit gamma-1 isoform X1 [Danio rerio];XP_017214442.1//gamma-aminobutyric acid receptor subunit gamma-1 isoform X2 [Danio rerio]	PREDICTED: Danio rerio si:dkey-155h10.3 (si:dkey-155h10.3), transcript variant X1, mRNA;PREDICTED: Danio rerio si:dkey-155h10.3 (si:dkey-155h10.3), transcript variant X2, mRNA
110440017	4166	3.075631732	2.540899871	-0.275543245	1.00E+00	*	0.537327152	NA	NA	NA	NA	NA	NA	PREDICTED: Danio rerio uncharacterized LOC110440017 (LOC110440017), ncRNA
559454	2982	118.4613197	109.0135298	-0.119908863	1.00E+00	*	0.53750373	gpc5a	GO:0005886//plasma membrane;GO:0031225//anchored component of membrane;GO:0005578//proteinaceous extracellular matrix	GO:0043395//heparan sulfate proteoglycan binding	NA	K08111//glypican 5	NP_001289165.1//glypican-5 precursor [Danio rerio]	Danio rerio glypican 5a (gpc5a), mRNA
BGI_novel_G005300	12301	274.7476131	245.6232575	-0.161659775	1.00E+00	*	0.537645412	NA	NA	GO:0005524//ATP binding;GO:0004672//protein kinase activity	GO:0045634//regulation of melanocyte differentiation;GO:0060026//convergent extension	K08826//homeodomain interacting protein kinase [EC:2.7.11.1]	XP_005159049.1//homeodomain-interacting protein kinase 2 isoform X2 [Danio rerio]	NA
407728	3303	889.1914685	858.6452199	-0.050431953	1.00E+00	*	0.537664558	znf598	NA	GO:0043022//ribosome binding;GO:0061630//ubiquitin protein ligase activity;GO:0046872//metal ion binding;GO:0003676//nucleic acid binding	GO:0006513//protein monoubiquitination;GO:0016567//protein ubiquitination;GO:0072344//rescue of stalled ribosome	K10955//mucin-2;K12567//titin [EC:2.7.11.1];K20065//SH3-containing GRB2-like protein 3-interacting protein 1	Q6PFK1.2//RecName: Full=E3 ubiquitin-protein ligase ZNF598; AltName: Full=Zinc finger protein 598	Danio rerio zinc finger protein 598 (znf598), mRNA
100536487	1798	4.75873728	5.803914631	0.286447491	1.00E+00	*	0.537700519	NA	NA	NA	NA	K17834//cyclic GMP-AMP synthase [EC:2.7.7.86]	XP_003200687.2//cyclic GMP-AMP synthase-like [Danio rerio]	PREDICTED: Danio rerio cyclic GMP-AMP synthase-like (LOC100536487), mRNA
553667	2026	47.15770822	41.71901035	-0.176788673	1.00E+00	*	0.53774533	eri2	GO:0016021//integral component of membrane	GO:0004527//exonuclease activity;GO:0008270//zinc ion binding;GO:0003676//nucleic acid binding	GO:0006259//DNA metabolic process	K06840//semaphorin 3;K18417//ERI1 exoribonuclease 2 [EC:3.1.-.-]	OCT57114.1//hypothetical protein XELAEV_18003992mg, partial [Xenopus laevis];NP_001018476.1//ERI1 exoribonuclease 2 [Danio rerio]	Danio rerio ERI1 exoribonuclease family member 2 (eri2), mRNA
100149940	2194	537.5474553	562.978786	0.066688437	1.00E+00	*	0.5377763	si:ch211-209l18.4	GO:0016021//integral component of membrane	NA	NA	K16634//ribonuclease inhibitor;K06785//junctional adhesion molecule 3;K06499//carcinoembryonic antigen-related cell adhesion molecule	XP_001923591.2//uncharacterized protein si:ch211-209l18.4 [Danio rerio]	PREDICTED: Danio rerio si:ch211-209l18.4 (si:ch211-209l18.4), mRNA
557854	2551	19.69503622	16.61703782	-0.245168843	1.00E+00	*	0.537822042	slc19a3a	GO:0016021//integral component of membrane	NA	GO:0071934//thiamine transmembrane transport	K14610//solute carrier family 19 (thiamine transporter), member 2/3	XP_686091.3//thiamine transporter 2 [Danio rerio]	PREDICTED: Danio rerio solute carrier family 19 (thiamine transporter), member 3a (slc19a3a), mRNA
100330229	1591	4.225773147	3.4880161	-0.276808621	1.00E+00	*	0.537837208	NA	NA	NA	NA	K08807//proto-oncogene serine/threonine-protein kinase Pim-3 [EC:2.7.11.1];K04702//proto-oncogene serine/threonine-protein kinase Pim-1 [EC:2.7.11.1]	XP_009289319.1//serine/threonine-protein kinase pim-1-like [Danio rerio]	PREDICTED: Danio rerio serine/threonine-protein kinase pim-1-like (LOC100330229), mRNA
103911496	1367	17.59177689	14.70557602	-0.258537916	1.00E+00	*	0.537846831	NA	NA	NA	NA	NA	NA	PREDICTED: Danio rerio uncharacterized LOC103911496 (LOC103911496), ncRNA
BGI_novel_G004925	4276	1138.720664	1086.913849	-0.067176294	1.00E+00	*	0.537907872	NA	NA	NA	NA	NA	NP_001005996.1//uncharacterized protein LOC449823 [Danio rerio]	NA
558848	4843	1556.472128	1612.511673	0.051029862	1.00E+00	*	0.537917001	ulk1b	GO:1990316//Atg1/ULK1 kinase complex	GO:0004674//protein serine/threonine kinase activity;GO:0005524//ATP binding	GO:0048675//axon extension	K21357//serine/threonine-protein kinase ULK1 [EC:2.7.11.1]	XP_005161178.1//serine/threonine-protein kinase ULK1 isoform X2 [Danio rerio];XP_021324714.1//serine/threonine-protein kinase ULK1 isoform X3 [Danio rerio];XP_002665971.2//serine/threonine-protein kinase ULK1 isoform X1 [Danio rerio]	PREDICTED: Danio rerio unc-51 like autophagy activating kinase 1 (ulk1b), transcript variant X2, mRNA;PREDICTED: Danio rerio unc-51 like autophagy activating kinase 1 (ulk1b), transcript variant X1, mRNA;PREDICTED: Danio rerio unc-51 like autophagy activating kinase 1 (ulk1b), transcript variant X3, mRNA
794020	1216	357.1056925	338.5128632	-0.077140476	1.00E+00	*	0.537923944	ndufaf5	GO:0005743//mitochondrial inner membrane;GO:0005739//mitochondrion	GO:0008168//methyltransferase activity;GO:0016491//oxidoreductase activity	GO:0032981//mitochondrial respiratory chain complex I assembly;GO:0030961//peptidyl-arginine hydroxylation	K18162//NADH dehydrogenase [ubiquinone] 1 alpha subcomplex assembly factor 5 [EC:2.1.1.-]	NP_001076363.1//arginine-hydroxylase NDUFAF5, mitochondrial precursor [Danio rerio]	Danio rerio NADH:ubiquinone oxidoreductase complex assembly factor 5 (ndufaf5), mRNA
555257	4277	1631.708866	1685.45464	0.046754131	1.00E+00	*	0.537948704	synrg	NA	NA	NA	K05746//enabled;K04498//E1A/CREB-binding protein [EC:2.3.1.48];K14971//nuclear receptor coactivator 6	XP_005157496.1//synergin gamma isoform X1 [Danio rerio];XP_021322016.1//synergin gamma isoform X6 [Danio rerio];XP_005157499.1//synergin gamma isoform X5 [Danio rerio];XP_005157498.1//synergin gamma isoform X4 [Danio rerio];XP_005157497.1//synergin gamma isoform X3 [Danio rerio];XP_009289848.1//synergin gamma isoform X2 [Danio rerio];XP_003200075.2//synergin gamma isoform X7 [Danio rerio]	PREDICTED: Danio rerio synergin, gamma (synrg), transcript variant X1, mRNA;PREDICTED: Danio rerio synergin, gamma (synrg), transcript variant X3, mRNA;PREDICTED: Danio rerio synergin, gamma (synrg), transcript variant X6, mRNA;PREDICTED: Danio rerio synergin, gamma (synrg), transcript variant X2, mRNA;PREDICTED: Danio rerio synergin, gamma (synrg), transcript variant X5, mRNA;PREDICTED: Danio rerio synergin, gamma (synrg), transcript variant X4, mRNA;PREDICTED: Danio rerio synergin, gamma (synrg), transcript variant X7, mRNA
110439449	6155	740.1359485	815.5156077	0.139922198	1.00E+00	*	0.537951608	NA	NA	NA	NA	K12006//tripartite motif-containing protein 16;K20865//NACHT, LRR and PYD domains-containing protein 12	XP_017210913.2//NACHT, LRR and PYD domains-containing protein 3-like [Danio rerio];NP_001108057.1//uncharacterized protein LOC100136867 [Danio rerio]	PREDICTED: Danio rerio uncharacterized LOC110439449 (LOC110439449), ncRNA
404209	1900	903.1250523	955.0136272	0.080595553	1.00E+00	*	0.537999521	cnr1	GO:0016021//integral component of membrane;GO:0005886//plasma membrane	GO:0004949//cannabinoid receptor activity	GO:0007413//axonal fasciculation;GO:0006555//methionine metabolic process;GO:0001889//liver development;GO:2000253//positive regulation of feeding behavior;GO:0008610//lipid biosynthetic process;GO:0007409//axonogenesis	K04277//cannabinoid receptor 1	NP_997985.1//cannabinoid receptor 1 [Danio rerio]	Danio rerio cannabinoid receptor 1 (cnr1), mRNA
101884895	1218	3.88336427	4.747925247	0.289990179	1.00E+00	*	0.538032441	NA	NA	NA	NA	K06553//pre-B lymphocyte gene;K18467//vacuolar protein sorting-associated protein 29;K16831//protein aurora borealis;K06554//immunoglobulin lambda-like polypeptide 1	XP_021326427.1//immunoglobulin lambda-1 light chain-like isoform X2 [Danio rerio];XP_021326426.1//immunoglobulin lambda-1 light chain-like isoform X1 [Danio rerio]	PREDICTED: Danio rerio immunoglobulin lambda-1 light chain-like (LOC101884895), transcript variant X2, mRNA;PREDICTED: Danio rerio immunoglobulin lambda-1 light chain-like (LOC101884895), transcript variant X1, mRNA
BGI_novel_G003795	6596	21.94934349	24.35740688	0.150182761	1.00E+00	*	0.538064024	NA	GO:0005634//nucleus	GO:0003677//DNA binding;GO:0003700//DNA binding transcription factor activity	NA	K13211//GC-rich sequence DNA-binding factor	NP_001073652.2//PAX3- and PAX7-binding protein 1 [Danio rerio]	NA
101886441	3260	245.0176631	229.0482645	-0.097234124	1.00E+00	*	0.538159516	si:dkey-121j17.6	NA	NA	NA	K09228//KRAB domain-containing zinc finger protein;K06072//deoxyhypusine monooxygenase [EC:1.14.99.29];K15442//tRNA-specific adenosine deaminase 3	XP_021324229.1//protein ALP1-like isoform X2 [Danio rerio];XP_005164484.1//protein ALP1-like isoform X1 [Danio rerio]	PREDICTED: Danio rerio si:dkey-121j17.6 (si:dkey-121j17.6), transcript variant X1, mRNA;PREDICTED: Danio rerio si:dkey-121j17.6 (si:dkey-121j17.6), transcript variant X2, mRNA;PREDICTED: Danio rerio si:dkey-121j17.6 (si:dkey-121j17.6), transcript variant X3, mRNA
797296	7410	2126.697319	2072.318014	-0.037369304	1.00E+00	*	0.538257029	prdm2b	NA	NA	NA	K11432//histone-lysine N-methyltransferase PRDM2 [EC:2.1.1.43]	XP_002663834.2//PR domain zinc finger protein 2 [Danio rerio]	PREDICTED: Danio rerio PR domain containing 2, with ZNF domain b (prdm2b), mRNA
108183708	1534	17.20850933	20.30260834	0.238542956	1.00E+00	*	0.538270821	si:dkey-22h13.1	NA	GO:0003676//nucleic acid binding	NA	K09228//KRAB domain-containing zinc finger protein	XP_021331400.1//zinc finger protein 721-like [Danio rerio];XP_017210014.1//gastrula zinc finger protein XlCGF8.2DB-like [Danio rerio];XP_017211103.1//gastrula zinc finger protein xLCGF3.1-like isoform X2 [Danio rerio]	PREDICTED: Danio rerio si:dkey-22h13.1 (si:dkey-22h13.1), transcript variant X1, mRNA;PREDICTED: Danio rerio si:dkey-22h13.1 (si:dkey-22h13.1), transcript variant X3, mRNA;PREDICTED: Danio rerio si:dkey-22h13.1 (si:dkey-22h13.1), transcript variant X4, misc_RNA;PREDICTED: Danio rerio si:dkey-22h13.1 (si:dkey-22h13.1), transcript variant X2, mRNA
798646	3315	116.9054301	127.3909573	0.123920931	1.00E+00	*	0.538306773	si:ch211-149k23.9	GO:0016021//integral component of membrane	NA	NA	K11167//dehydrogenase/reductase SDR family member 7C [EC:1.1.-.-];K08336//ubiquitin-like protein ATG12	XP_009290424.1//germ cell-specific gene 1-like protein [Danio rerio]	PREDICTED: Danio rerio si:ch211-149k23.9 (si:ch211-149k23.9), transcript variant X1, mRNA;PREDICTED: Danio rerio si:ch211-149k23.9 (si:ch211-149k23.9), transcript variant X2, mRNA
100151262	1033	4.811505808	5.897866111	0.293704601	1.00E+00	*	0.538317176	si:ch211-160o17.6	NA	NA	NA	K08405//G protein-coupled receptor 25	XP_001922304.2//protein FAM107B-like [Danio rerio]	PREDICTED: Danio rerio si:ch211-160o17.6 (si:ch211-160o17.6), mRNA
BGI_novel_G002069	1431	1055.444976	1162.985579	0.13998184	1.00E+00	*	0.538324397	NA	NA	NA	NA	NA	NP_001003507.1//lysM and putative peptidoglycan-binding domain-containing protein 2 [Danio rerio]	NA
447892	1228	118.6690226	108.1720489	-0.13361562	1.00E+00	*	0.538349152	zgc:101731	GO:0031201//SNARE complex;GO:0098793//presynapse;GO:0005886//plasma membrane	GO:0005484//SNAP receptor activity;GO:0019905//syntaxin binding	GO:0031629//synaptic vesicle fusion to presynaptic active zone membrane;GO:0016082//synaptic vesicle priming	K18211//synaptosomal-associated protein 25	XP_005157788.1//synaptosomal-associated protein 25 isoform X2 [Danio rerio];NP_001020729.1//synaptosomal-associated protein 25 [Danio rerio]	PREDICTED: Danio rerio zgc:101731 (zgc:101731), transcript variant X1, mRNA;PREDICTED: Danio rerio zgc:101731 (zgc:101731), transcript variant X2, mRNA;PREDICTED: Danio rerio zgc:101731 (zgc:101731), transcript variant X3, mRNA;Danio rerio zgc:101731 (zgc:101731), mRNA
564991	4085	1874.047749	1821.161465	-0.041298874	1.00E+00	*	0.538372293	fbxw7	NA	NA	GO:0032006//regulation of TOR signaling;GO:0001525//angiogenesis;GO:0031641//regulation of myelination;GO:0045746//negative regulation of Notch signaling pathway;GO:0031642//negative regulation of myelination	K10260//F-box and WD-40 domain protein 7	XP_021332132.1//F-box/WD repeat-containing protein 7 isoform X2 [Danio rerio];XP_021332130.1//F-box/WD repeat-containing protein 7 isoform X1 [Danio rerio];XP_009289574.3//F-box/WD repeat-containing protein 7 isoform X4 [Danio rerio];XP_005171008.1//F-box/WD repeat-containing protein 7 isoform X6 [Danio rerio];XP_009289569.3//F-box/WD repeat-containing protein 7 isoform X3 [Danio rerio];XP_005171009.1//F-box/WD repeat-containing protein 7 isoform X7 [Danio rerio]	PREDICTED: Danio rerio F-box and WD repeat domain containing 7 (fbxw7), transcript variant X1, mRNA;PREDICTED: Danio rerio F-box and WD repeat domain containing 7 (fbxw7), transcript variant X8, mRNA;PREDICTED: Danio rerio F-box and WD repeat domain containing 7 (fbxw7), transcript variant X3, mRNA;PREDICTED: Danio rerio F-box and WD repeat domain containing 7 (fbxw7), transcript variant X6, mRNA;PREDICTED: Danio rerio F-box and WD repeat domain containing 7 (fbxw7), transcript variant X7, mRNA;PREDICTED: Danio rerio F-box and WD repeat domain containing 7 (fbxw7), transcript variant X4, mRNA;PREDICTED: Danio rerio F-box and WD repeat domain containing 7 (fbxw7), transcript variant X9, mRNA;PREDICTED: Danio rerio F-box and WD repeat domain containing 7 (fbxw7), transcript variant X5, mRNA;PREDICTED: Danio rerio F-box and WD repeat domain containing 7 (fbxw7), transcript variant X2, mRNA
BGI_novel_G000728	3385	152.2569008	164.651588	0.112908809	1.00E+00	*	0.538452159	NA	NA	NA	NA	NA	XP_020860625.1//ermin [Phascolarctos cinereus]	NA
BGI_novel_G004022	5003	391.612642	421.9408566	0.107613452	1.00E+00	*	0.538455937	NA	GO:0005737//cytoplasm	GO:0004860//protein kinase inhibitor activity	GO:0042059//negative regulation of epidermal growth factor receptor signaling pathway;GO:0006469//negative regulation of protein kinase activity;GO:0016567//protein ubiquitination;GO:0046426//negative regulation of JAK-STAT cascade;GO:0035556//intracellular signal transduction;GO:0019221//cytokine-mediated signaling pathway	K04698//suppressor of cytokine signaling 5	XP_005156658.1//suppressor of cytokine signaling 5 isoform X1 [Danio rerio]	NA
393949	1337	57.22091257	50.13574616	-0.190702912	1.00E+00	*	0.538598562	unga	GO:0005634//nucleus;GO:0005739//mitochondrion	GO:0043739//G/U mismatch-specific uracil-DNA glycosylase activity	GO:0070734//histone H3-K27 methylation;GO:0006284//base-excision repair;GO:0044030//regulation of DNA methylation;GO:0051568//histone H3-K4 methylation;GO:0045893//positive regulation of transcription, DNA-templated	K03648//uracil-DNA glycosylase [EC:3.2.2.27]	NP_957268.1//uracil DNA glycosylase a [Danio rerio];XP_017211537.1//uracil DNA glycosylase a isoform X1 [Danio rerio]	PREDICTED: Danio rerio uracil DNA glycosylase a (unga), transcript variant X1, mRNA;Danio rerio uracil DNA glycosylase a (unga), mRNA
100148539	2831	46.17308856	52.27547478	0.179082021	1.00E+00	*	0.538599063	hcar1-3	GO:0016021//integral component of membrane	GO:0004930//G-protein coupled receptor activity	NA	K08402//G protein-coupled receptor 109	XP_001921237.2//hydroxycarboxylic acid receptor 2 [Danio rerio]	PREDICTED: Danio rerio hydroxycarboxylic acid receptor 1-3 (hcar1-3), mRNA
352912	1754	3.11156584	2.56717	-0.277461939	1.00E+00	*	0.538627672	krt18	GO:0005882//intermediate filament	GO:0005198//structural molecule activity	NA	K07604//type I keratin, acidic	NP_848524.1//keratin, type I cytoskeletal 18 [Danio rerio]	Danio rerio keratin 18 (krt18), mRNA
BGI_novel_G002085	1599	830.7912548	690.5491191	-0.266741992	1.00E+00	*	0.538673227	NA	NA	NA	NA	NA	XP_008305632.1//PREDICTED: uncharacterized protein LOC103376870 [Cynoglossus semilaevis]	NA
103910310	1850	101.7614613	112.1353766	0.1400502	1.00E+00	*	0.538708672	si:ch73-156l6.2	NA	NA	NA	NA	NA	PREDICTED: Danio rerio si:ch73-156l6.2 (si:ch73-156l6.2), ncRNA
100535061	4664	134.526989	123.4034348	-0.124513087	1.00E+00	*	0.538738096	NA	NA	NA	NA	K04608//metabotropic glutamate receptor 6/7/8;K01528//dynamin GTPase [EC:3.6.5.5];K21958//extracellular serine/threonine protein kinase FAM20C [EC:2.7.11.1]	XP_021324384.1//meiosis inhibitor protein 1 isoform X1 [Danio rerio]	PREDICTED: Danio rerio meiosis inhibitor protein 1 (LOC100535061), transcript variant X2, mRNA;PREDICTED: Danio rerio meiosis inhibitor protein 1 (LOC100535061), transcript variant X1, mRNA;PREDICTED: Danio rerio meiosis inhibitor protein 1 (LOC100535061), transcript variant X3, mRNA
792447	1199	2.916950673	3.535598915	0.277493632	1.00E+00	*	0.538810834	NA	NA	NA	NA	K11167//dehydrogenase/reductase SDR family member 7C [EC:1.1.-.-];K12012//tripartite motif-containing protein 35	XP_021330414.1//germ cell-specific gene 1-like protein isoform X4 [Danio rerio];XP_021330413.1//germ cell-specific gene 1-like protein isoform X2 [Danio rerio];XP_009298029.1//germ cell-specific gene 1-like protein isoform X1 [Danio rerio];XP_009298031.1//germ cell-specific gene 1-like protein isoform X3 [Danio rerio]	PREDICTED: Danio rerio germ cell-specific gene 1-like protein (LOC792447), transcript variant X4, mRNA;PREDICTED: Danio rerio germ cell-specific gene 1-like protein (LOC792447), transcript variant X1, mRNA;PREDICTED: Danio rerio germ cell-specific gene 1-like protein (LOC792447), transcript variant X3, mRNA;PREDICTED: Danio rerio germ cell-specific gene 1-like protein (LOC792447), transcript variant X2, mRNA
567460	6615	543.7353843	574.0627707	0.07830378	1.00E+00	*	0.538827087	ripk1l	NA	GO:0005524//ATP binding;GO:0004672//protein kinase activity	GO:0007165//signal transduction	K02861//receptor-interacting serine/threonine-protein kinase 1 [EC:2.7.11.1]	NP_001036815.1//receptor-interacting serine/threonine-protein kinase 1 [Danio rerio]	Danio rerio receptor (TNFRSF)-interacting serine-threonine kinase 1, like (ripk1l), mRNA
568973	2965	235.3166717	219.3118316	-0.10161989	1.00E+00	*	0.53883312	noctb	NA	GO:0004535//poly(A)-specific ribonuclease activity	GO:0007623//circadian rhythm	K18764//nocturnin [EC:3.1.13.4]	XP_009305064.1//nocturnin isoform X1 [Danio rerio]	PREDICTED: Danio rerio nocturnin b (noctb), transcript variant X2, mRNA;PREDICTED: Danio rerio nocturnin b (noctb), transcript variant X1, mRNA
558581	4827	2598.59409	2668.207401	0.038139515	1.00E+00	*	0.538853913	sart3	NA	NA	NA	K06467//CD22 antigen	XP_016297279.1//PREDICTED: squamous cell carcinoma antigen recognized by T-cells 3 [Sinocyclocheilus anshuiensis]	Danio rerio squamous cell carcinoma antigen recognized by T cells 3 (sart3), mRNA;PREDICTED: Danio rerio squamous cell carcinoma antigen recognized by T cells 3 (sart3), transcript variant X1, mRNA;PREDICTED: Danio rerio squamous cell carcinoma antigen recognized by T cells 3 (sart3), transcript variant X2, mRNA
368631	3497	56.3791527	50.11817434	-0.169827934	1.00E+00	*	0.538944243	pms1	GO:0005634//nucleus	GO:0005524//ATP binding;GO:0030983//mismatched DNA binding	GO:0006298//mismatch repair	K10864//DNA mismatch repair protein PMS1	NP_958476.2//PMS1 protein homolog 1 [Danio rerio]	Danio rerio PMS1 homolog 1, mismatch repair system component (pms1), mRNA
550410	1938	606.9301597	582.1630608	-0.060107212	1.00E+00	*	0.53897394	zgc:112183	NA	GO:0005525//GTP binding;GO:0003924//GTPase activity	NA	K07914//Ras-related protein Rab-37	NP_001017715.1//ras-related protein Rab-26 [Danio rerio]	Danio rerio zgc:112183 (zgc:112183), mRNA
556594	1996	4.040919429	4.914191253	0.28227042	1.00E+00	*	0.538977976	NA	NA	NA	NA	K21109//MAGUK p55 subfamily member 4	XP_021324905.1//MAGUK p55 subfamily member 4-like [Danio rerio]	PREDICTED: Danio rerio MAGUK p55 subfamily member 4-like (LOC556594), mRNA
795031	3365	22.63654151	26.81204914	0.244227928	1.00E+00	*	0.538996766	si:dkey-103d23.5	NA	GO:0008270//zinc ion binding;GO:0003676//nucleic acid binding	NA	NA	NP_001107105.1//si:dkey-103d23.5 [Danio rerio]	Danio rerio si:dkey-103d23.5 (si:dkey-103d23.5), mRNA
568547	3214	1.266708448	1.079527288	-0.230684792	1.00E+00	*	0.539011877	galnt8a.1	NA	NA	NA	K00710//polypeptide N-acetylgalactosaminyltransferase [EC:2.4.1.41]	XP_021326339.1//probable polypeptide N-acetylgalactosaminyltransferase 8 [Danio rerio]	PREDICTED: Danio rerio polypeptide N-acetylgalactosaminyltransferase 8a, tandem duplicate 1 (galnt8a.1), mRNA
BGI_novel_G004700	378	1.266708448	1.079527288	-0.230684792	1.00E+00	*	0.539011877	NA	GO:0005834//heterotrimeric G-protein complex	GO:0031683//G-protein beta/gamma-subunit complex binding;GO:0001664//G-protein coupled receptor binding;GO:0004871//signal transducer activity;GO:0005525//GTP binding;GO:0003924//GTPase activity	GO:0060158//phospholipase C-activating dopamine receptor signaling pathway;GO:0007188//adenylate cyclase-modulating G-protein coupled receptor signaling pathway	K04637//guanine nucleotide-binding protein subunit alpha-15;K04634//guanine nucleotide-binding protein G(q) subunit alpha	NP_001038454.1//uncharacterized protein LOC562625 [Danio rerio]	NA
BGI_novel_G004766	1582	24.81885287	21.01197213	-0.240224859	1.00E+00	*	0.539023798	NA	NA	NA	NA	NA	OCA45983.1//hypothetical protein XENTR_v90005906mg, partial [Xenopus tropicalis]	NA
793799	1236	67.29691189	75.04499582	0.157215569	1.00E+00	*	0.539031092	vmo1b	NA	NA	NA	K02738//20S proteasome subunit beta 1 [EC:3.4.25.1]	AAI59260.1//Unknown (protein for IMAGE:9000638), partial [Danio rerio]	PREDICTED: Danio rerio vitelline membrane outer layer 1 homolog b (vmo1b), mRNA
110439606	2192	15.87475348	12.99817183	-0.288425462	1.00E+00	*	0.539040879	NA	NA	NA	NA	K12800//NACHT, LRR and PYD domains-containing protein 3;K20865//NACHT, LRR and PYD domains-containing protein 12	XP_021331414.1//NLR family CARD domain-containing protein 3-like [Danio rerio]	PREDICTED: Danio rerio NLR family CARD domain-containing protein 3-like (LOC110439606), mRNA
100538266	875	1.56257475	1.830100005	0.22799728	1.00E+00	*	0.539070137	NA	NA	GO:0005524//ATP binding;GO:0004550//nucleoside diphosphate kinase activity	GO:0006228//UTP biosynthetic process;GO:0006241//CTP biosynthetic process;GO:0006183//GTP biosynthetic process	K00940//nucleoside-diphosphate kinase [EC:2.7.4.6]	XP_021326629.1//nucleoside diphosphate kinase A [Danio rerio]	PREDICTED: Danio rerio nucleoside diphosphate kinase A (LOC100538266), mRNA
564487	7919	1551.316775	1505.467245	-0.043281992	1.00E+00	*	0.53920692	usp31	NA	NA	NA	K11852//ubiquitin carboxyl-terminal hydrolase 31 [EC:3.4.19.12]	XP_005164285.1//ubiquitin carboxyl-terminal hydrolase 31 isoform X1 [Danio rerio];XP_005164286.1//ubiquitin carboxyl-terminal hydrolase 31 isoform X2 [Danio rerio]	PREDICTED: Danio rerio ubiquitin specific peptidase 31 (usp31), transcript variant X1, mRNA;PREDICTED: Danio rerio ubiquitin specific peptidase 31 (usp31), transcript variant X2, mRNA
641571	3928	833.3959775	862.7978121	0.050020381	1.00E+00	*	0.539246673	inpp5l	NA	GO:0016787//hydrolase activity	GO:0046856//phosphatidylinositol dephosphorylation	K01106//inositol-1,4,5-trisphosphate 5-phosphatase [EC:3.1.3.56]	NP_001032658.1//type I inositol 1,4,5-trisphosphate 5-phosphatase [Danio rerio];XP_016335412.1//PREDICTED: type I inositol 1,4,5-trisphosphate 5-phosphatase-like isoform X1 [Sinocyclocheilus anshuiensis]	Danio rerio inositol polyphosphate-5-phosphatase L (inpp5l), mRNA
100003029	1316	2.103283271	2.542531186	0.273622304	1.00E+00	*	0.539278023	fgl1	NA	NA	NA	K10104//ficolin;K05466//angiopoietin 2;K03905//fibrinogen gamma chain	XP_001923586.2//fibrinogen-like protein 1 [Danio rerio];XP_021336864.1//fibrinogen-like protein 1 [Danio rerio]	PREDICTED: Danio rerio fibrinogen-like 1 (fgl1), mRNA
503747	1598	2.103283271	2.542531186	0.273622304	1.00E+00	*	0.539278023	fitm1	GO:0030176//integral component of endoplasmic reticulum membrane	NA	GO:0008654//phospholipid biosynthetic process;GO:0019915//lipid storage;GO:0034389//lipid particle organization	K11801//WD repeat-containing protein 23	NP_001013343.1//fat storage-inducing transmembrane protein 1 [Danio rerio];NP_001338597.1//fat storage-inducing transmembrane protein 1 [Danio rerio]	Danio rerio fat storage-inducing transmembrane protein 1 (fitm1), mRNA
559441	2947	330.9956731	313.8074799	-0.076932617	1.00E+00	*	0.53928186	rnf216	NA	NA	GO:0021549//cerebellum development;GO:0043010//camera-type eye development	K11976//TRIAD3; E3 ubiquitin-protein ligase RNF216 [EC:2.3.2.27]	XP_687871.3//E3 ubiquitin-protein ligase RNF216 [Danio rerio]	PREDICTED: Danio rerio ring finger protein 216 (rnf216), mRNA
415140	1276	1058.737639	1021.320427	-0.05190956	1.00E+00	*	0.539352467	cwc15	GO:0005681//spliceosomal complex	NA	GO:0000398//mRNA splicing, via spliceosome	K12863//protein CWC15	NP_001002050.2//protein CWC15 homolog [Danio rerio]	Danio rerio CWC15 spliceosome-associated protein homolog (S. cerevisiae) (cwc15), mRNA
100001718	2544	31.13645673	26.59575611	-0.227408725	1.00E+00	*	0.539360254	si:ch211-108p6.4	GO:0016021//integral component of membrane	NA	NA	K08058//TAP binding protein (tapasin)	XP_021328619.1//tapasin-related protein-like isoform X2 [Danio rerio]	PREDICTED: Danio rerio si:ch211-108p6.4 (si:ch211-108p6.4), mRNA
30222	4186	679.3995354	650.1078603	-0.063581134	1.00E+00	*	0.539419416	ccnd1	GO:0017053//transcriptional repressor complex;GO:0005634//nucleus	GO:0003714//transcription corepressor activity	GO:0031571//mitotic G1 DNA damage checkpoint;GO:0006351//transcription, DNA-templated;GO:0048593//camera-type eye morphogenesis;GO:0000122//negative regulation of transcription from RNA polymerase II promoter;GO:0051301//cell division;GO:0070050//neuron cellular homeostasis;GO:0010971//positive regulation of G2/M transition of mitotic cell cycle;GO:0000082//G1/S transition of mitotic cell cycle;GO:0061074//regulation of neural retina development;GO:0071157//negative regulation of cell cycle arrest;GO:0007049//cell cycle;GO:0006974//cellular response to DNA damage stimulus	K04503//G1/S-specific cyclin-D1	NP_571100.1//G1/S-specific cyclin-D1 [Danio rerio]	Danio rerio cyclin D1 (ccnd1), mRNA
570656	2975	2.757982211	2.292931359	-0.266419984	1.00E+00	*	0.539482427	zgc:174164	GO:0016021//integral component of membrane	GO:0046872//metal ion binding;GO:0004222//metalloendopeptidase activity	NA	K06834//disintegrin and metalloproteinase domain-containing protein 9 [EC:3.4.24.-]	NP_001107911.1//disintegrin and metalloproteinase domain-containing protein 9 precursor [Danio rerio]	Danio rerio zgc:174164 (zgc:174164), mRNA
565827	2242	3543.298435	3461.565153	-0.033668479	1.00E+00	*	0.539613012	atcaya	NA	NA	GO:0032222//regulation of synaptic transmission, cholinergic	K18450//caytaxin	XP_021325197.1//caytaxin isoform X1 [Danio rerio]	PREDICTED: Danio rerio ataxia, cerebellar, Cayman type a (atcaya), transcript variant X1, mRNA;PREDICTED: Danio rerio ataxia, cerebellar, Cayman type a (atcaya), transcript variant X2, mRNA
BGI_novel_G001405	733	5.119013754	4.178987249	-0.292712526	1.00E+00	*	0.539627765	NA	NA	NA	NA	NA
110438587	7133	1109.007557	1064.718184	-0.058797577	1.00E+00	*	0.539685841	NA	NA	NA	NA	K09228//KRAB domain-containing zinc finger protein	XP_021329613.1//zinc finger protein 721-like isoform X1 [Danio rerio];XP_021330542.1//zinc finger protein 721 isoform X5 [Danio rerio]	PREDICTED: Danio rerio gastrula zinc finger protein XlCGF57.1-like (LOC110438587), transcript variant X1, mRNA;PREDICTED: Danio rerio gastrula zinc finger protein XlCGF57.1-like (LOC110438587), transcript variant X2, mRNA
BGI_novel_G002907	755	92.68315747	83.53135256	-0.149989395	1.00E+00	*	0.539712192	NA	GO:0005622//intracellular;GO:0016021//integral component of membrane	GO:0005041//low-density lipoprotein receptor activity;GO:0005509//calcium ion binding	GO:0090118//receptor-mediated endocytosis involved in cholesterol transport	K12473//low-density lipoprotein receptor	NP_001106978.1//interleukin 23 receptor [Danio rerio]	NA
393618	2944	460.4317907	439.0551903	-0.068585147	1.00E+00	*	0.539747918	pex13	GO:0016021//integral component of membrane;GO:0005777//peroxisome	NA	GO:0016560//protein import into peroxisome matrix, docking	K13344//peroxin-13	NP_956939.1//peroxisomal biogenesis factor 13 [Danio rerio]	Danio rerio peroxisomal biogenesis factor 13 (pex13), mRNA
554088	1235	295.1044785	279.4955096	-0.07840071	1.00E+00	*	0.539790714	styx	NA	GO:0008138//protein tyrosine/serine/threonine phosphatase activity	NA	K18042//serine/threonine/tyrosine-interacting protein	NP_001019561.1//serine/threonine/tyrosine-interacting protein [Danio rerio]	Danio rerio serine/threonine/tyrosine interacting protein (styx), mRNA
100009658	2835	1892.102296	2018.813953	0.093517873	1.00E+00	*	0.539790817	mansc1	GO:0016021//integral component of membrane	NA	NA	K10955//mucin-2	KKF19046.1//MANSC domain-containing protein 1 [Larimichthys crocea];XP_005168547.1//MANSC domain-containing protein 1 isoform X1 [Danio rerio]	Danio rerio MANSC domain containing 1 (mansc1), mRNA;PREDICTED: Danio rerio MANSC domain containing 1 (mansc1), transcript variant X1, mRNA;PREDICTED: Danio rerio MANSC domain containing 1 (mansc1), transcript variant X2, mRNA;PREDICTED: Danio rerio MANSC domain containing 1 (mansc1), transcript variant X3, mRNA
30620	717	23.64313629	20.07552963	-0.235983374	1.00E+00	*	0.539800189	hesx1	GO:0005634//nucleus	GO:0043565//sequence-specific DNA binding	GO:0030900//forebrain development;GO:0006355//regulation of transcription, DNA-templated	K09354//homeobox protein expressed in ES cells 1	NP_571424.1//homeobox expressed in ES cells 1 [Danio rerio]	Danio rerio HESX homeobox 1 (hesx1), mRNA
110439413	581	63.42070961	54.46798796	-0.219545444	1.00E+00	*	0.53984482	NA	NA	NA	NA	NA	NA	PREDICTED: Danio rerio uncharacterized LOC110439413 (LOC110439413), ncRNA
570215	4646	86.21760911	95.04797149	0.140673281	1.00E+00	*	0.539897976	aff3	NA	NA	NA	K15195//AF4/FMR2 family member 3	XP_009302946.1//AF4/FMR2 family member 3 [Danio rerio]	PREDICTED: Danio rerio AF4/FMR2 family, member 3 (aff3), mRNA
100037378	1034	52.76208157	46.66350395	-0.17720684	1.00E+00	*	0.539908442	ufsp1	NA	GO:0071567//UFM1 hydrolase activity	NA	K01376//UFM1-specific protease 2 [EC:3.4.22.-]	NP_001082999.1//inactive Ufm1-specific protease 1 [Danio rerio]	Danio rerio UFM1-specific peptidase 1 (non-functional) (ufsp1), mRNA
568955	2662	50.26638048	43.91444406	-0.194898269	1.00E+00	*	0.539942875	NA	NA	GO:0003676//nucleic acid binding	NA	K09228//KRAB domain-containing zinc finger protein	KTG03769.1//hypothetical protein cypCar_00032720, partial [Cyprinus carpio]	PREDICTED: Danio rerio zinc finger protein 513-like (LOC568955), mRNA
561751	1073	1.399688362	1.666043185	0.251320147	1.00E+00	*	0.539989259	si:dkeyp-12a9.5	GO:0016021//integral component of membrane	NA	NA	NA	XP_009297124.1//uncharacterized protein C2orf82 homolog [Danio rerio]	PREDICTED: Danio rerio si:dkeyp-12a9.5 (si:dkeyp-12a9.5), mRNA
334203	2007	354.2811782	373.9078818	0.077788061	1.00E+00	*	0.540013181	rnf34a	NA	NA	NA	K20804//E3 ubiquitin-protein ligase RNF34 [EC:2.3.2.27]	XP_005172521.1//E3 ubiquitin-protein ligase RNF34 isoform X1 [Danio rerio];NP_001025239.1//E3 ubiquitin-protein ligase RNF34 [Danio rerio]	PREDICTED: Danio rerio ring finger protein 34a (rnf34a), transcript variant X1, mRNA;Danio rerio ring finger protein 34a (rnf34a), mRNA
569543	11467	934.3163771	889.2013616	-0.071400999	1.00E+00	*	0.540090969	epg5	GO:0005737//cytoplasm	NA	GO:0097352//autophagosome maturation;GO:0006914//autophagy	NA	XP_005165418.1//ectopic P granules protein 5 homolog isoform X1 [Danio rerio];XP_009299955.1//ectopic P granules protein 5 homolog isoform X2 [Danio rerio];NP_001103995.1//ectopic P granules protein 5 homolog [Danio rerio]	PREDICTED: Danio rerio ectopic P-granules autophagy protein 5 homolog (C. elegans) (epg5), transcript variant X2, mRNA;PREDICTED: Danio rerio ectopic P-granules autophagy protein 5 homolog (C. elegans) (epg5), transcript variant X1, mRNA;Danio rerio ectopic P-granules autophagy protein 5 homolog (C. elegans) (epg5), mRNA
324134	1232	11.12366078	13.46279209	0.27534599	1.00E+00	*	0.540105305	asmtl	NA	GO:0047429//nucleoside-triphosphate diphosphatase activity;GO:0008171//O-methyltransferase activity	NA	K00543//acetylserotonin N-methyltransferase [EC:2.1.1.4];K13169//splicing factor, arginine/serine-rich 17	NP_998676.1//N-acetylserotonin O-methyltransferase-like protein [Danio rerio]	Danio rerio acetylserotonin O-methyltransferase-like (asmtl), mRNA
567907	3357	72.91819059	81.35977722	0.158036966	1.00E+00	*	0.540120019	olfml2bb	NA	NA	NA	K04593//latrophilin 2;K04592//latrophilin 1;K04594//latrophilin 3	XP_696310.4//olfactomedin-like protein 2B isoform X1 [Danio rerio];XP_005163682.1//olfactomedin-like protein 2B isoform X2 [Danio rerio]	PREDICTED: Danio rerio olfactomedin-like 2Bb (olfml2bb), transcript variant X2, mRNA;PREDICTED: Danio rerio olfactomedin-like 2Bb (olfml2bb), transcript variant X1, mRNA
103911046	2185	11.6098939	9.556421847	-0.280812342	1.00E+00	*	0.540167759	NA	NA	NA	NA	K01115//phospholipase D1/2 [EC:3.1.4.4]	KOF70144.1//hypothetical protein OCBIM_22003491mg [Octopus bimaculoides]	PREDICTED: Danio rerio uncharacterized LOC103911046 (LOC103911046), transcript variant X3, ncRNA;PREDICTED: Danio rerio uncharacterized LOC103911046 (LOC103911046), transcript variant X2, ncRNA;PREDICTED: Danio rerio uncharacterized LOC103911046 (LOC103911046), transcript variant X1, ncRNA
BGI_novel_G004281	3331	85.05469923	74.75539817	-0.186213185	1.00E+00	*	0.540205463	NA	NA	NA	NA	K10270//F-box and leucine-rich repeat protein 4	XP_016378933.1//PREDICTED: F-box/LRR-repeat protein 4-like [Sinocyclocheilus rhinocerous]	NA
556591	3464	13.3378735	15.95732175	0.258689861	1.00E+00	*	0.540209305	prkchb	GO:0005622//intracellular	GO:0046872//metal ion binding;GO:0004674//protein serine/threonine kinase activity;GO:0005524//ATP binding;GO:0004697//protein kinase C activity	GO:0018105//peptidyl-serine phosphorylation;GO:0035556//intracellular signal transduction	K18051//novel protein kinase C eta type [EC:2.7.11.13]	NP_001038271.1//protein kinase C, eta, b [Danio rerio];XP_005160557.1//protein kinase C, eta, b isoform X1 [Danio rerio]	Danio rerio protein kinase C, eta, b (prkchb), mRNA;PREDICTED: Danio rerio protein kinase C, eta, b (prkchb), transcript variant X1, mRNA
58132	1046	7.822186298	9.538433418	0.286180442	1.00E+00	*	0.540210348	her7	GO:0005634//nucleus	GO:0003677//DNA binding;GO:0042802//identical protein binding;GO:0046983//protein dimerization activity	GO:0009952//anterior/posterior pattern specification;GO:0006355//regulation of transcription, DNA-templated;GO:0001756//somitogenesis;GO:0006351//transcription, DNA-templated;GO:0001757//somite specification	K09087//hairy and enhancer of split 2/6/7	XP_021331987.1//hairy and enhancer of split related-7 isoform X1 [Danio rerio];NP_571684.1//hairy and enhancer of split related-7 [Danio rerio]	PREDICTED: Danio rerio hairy and enhancer of split related-7 (her7), transcript variant X1, mRNA;Danio rerio hairy and enhancer of split related-7 (her7), mRNA
559859	1523	220.8308079	236.63633	0.099730127	1.00E+00	*	0.540338453	NA	NA	GO:0051537//2 iron, 2 sulfur cluster binding;GO:0008942//nitrite reductase [NAD(P)H] activity	GO:0042128//nitrate assimilation	NA	XP_688339.2//Rieske domain-containing protein-like isoform X1 [Danio rerio];XP_009302349.1//Rieske domain-containing protein-like isoform X2 [Danio rerio]	PREDICTED: Danio rerio Rieske domain-containing protein-like (LOC559859), transcript variant X1, mRNA;PREDICTED: Danio rerio Rieske domain-containing protein-like (LOC559859), transcript variant X2, mRNA
108183714	3479	12.36631374	15.10711333	0.288812504	1.00E+00	*	0.540364758	NA	NA	NA	NA	NA	XP_002662466.2//uncharacterized protein LOC100331720 [Danio rerio];XP_017211178.1//uncharacterized protein LOC101882666 isoform X1 [Danio rerio]	PREDICTED: Danio rerio uncharacterized LOC108183714 (LOC108183714), transcript variant X3, ncRNA;PREDICTED: Danio rerio uncharacterized LOC108183714 (LOC108183714), transcript variant X2, ncRNA;PREDICTED: Danio rerio uncharacterized LOC108183714 (LOC108183714), transcript variant X5, ncRNA;PREDICTED: Danio rerio uncharacterized LOC108183714 (LOC108183714), transcript variant X4, ncRNA;PREDICTED: Danio rerio uncharacterized LOC108183714 (LOC108183714), transcript variant X1, ncRNA
100000285	950	41.15674944	35.90292945	-0.197027479	1.00E+00	*	0.540370005	mettl24	NA	NA	NA	K12816//pre-mRNA-processing factor 17	XP_021324402.1//methyltransferase-like protein 24 isoform X2 [Danio rerio];XP_021324408.1//methyltransferase-like protein 24 isoform X7 [Danio rerio];XP_021324404.1//methyltransferase-like protein 24 isoform X4 [Danio rerio];XP_021324401.1//methyltransferase-like protein 24 isoform X1 [Danio rerio];XP_021324405.1//methyltransferase-like protein 24 isoform X5 [Danio rerio];XP_021324406.1//methyltransferase-like protein 24 isoform X6 [Danio rerio];XP_021324403.1//methyltransferase-like protein 24 isoform X3 [Danio rerio]	PREDICTED: Danio rerio methyltransferase like 24 (mettl24), transcript variant X5, mRNA;PREDICTED: Danio rerio methyltransferase like 24 (mettl24), transcript variant X2, mRNA;PREDICTED: Danio rerio methyltransferase like 24 (mettl24), transcript variant X3, mRNA;PREDICTED: Danio rerio methyltransferase like 24 (mettl24), transcript variant X6, mRNA;PREDICTED: Danio rerio methyltransferase like 24 (mettl24), transcript variant X4, mRNA;PREDICTED: Danio rerio methyltransferase like 24 (mettl24), transcript variant X1, mRNA;PREDICTED: Danio rerio methyltransferase like 24 (mettl24), transcript variant X7, mRNA
101885908	1428	18.67112458	22.19604563	0.249493849	1.00E+00	*	0.540383588	NA	NA	NA	NA	NA	NA	PREDICTED: Danio rerio uncharacterized LOC101885908 (LOC101885908), transcript variant X1, ncRNA;PREDICTED: Danio rerio uncharacterized LOC101885908 (LOC101885908), transcript variant X2, ncRNA;PREDICTED: Danio rerio uncharacterized LOC101885908 (LOC101885908), transcript variant X3, ncRNA
442930	8398	460.9500953	482.4557948	0.065786195	1.00E+00	*	0.540391513	ctdp1	GO:0005634//nucleus	GO:0004721//phosphoprotein phosphatase activity	NA	K15732//RNA polymerase II subunit A C-terminal domain phosphatase [EC:3.1.3.16]	NP_001002873.1//RNA polymerase II subunit A C-terminal domain phosphatase [Danio rerio]	Danio rerio CTD (carboxy-terminal domain, RNA polymerase II, polypeptide A) phosphatase, subunit 1 (ctdp1), mRNA
447852	1708	441.3502625	463.9614686	0.072080941	1.00E+00	*	0.540480911	leng1	NA	NA	NA	K12484//Rab11 family-interacting protein 1/2/5;K12875//apoptotic chromatin condensation inducer in the nucleus;K17577//SH2 domain-containing protein 4A	NP_001004591.1//leukocyte receptor cluster member 1 [Danio rerio]	Danio rerio leukocyte receptor cluster (LRC) member 1 (leng1), mRNA
BGI_novel_G004909	783	8.38711853	10.17608951	0.278936116	1.00E+00	*	0.540540246	NA	GO:0005634//nucleus;GO:0005615//extracellular space	NA	NA	K00502//tryptophan 5-monooxygenase [EC:1.14.16.4]	NP_956429.2//protein saal1 [Danio rerio]	NA
100126141	1550	15.16769815	12.51651691	-0.277169014	1.00E+00	*	0.540569073	znf1069	NA	GO:0003676//nucleic acid binding	NA	K09228//KRAB domain-containing zinc finger protein	XP_009298771.1//gastrula zinc finger protein XlCGF8.2DB-like isoform X1 [Danio rerio]	PREDICTED: Danio rerio zinc finger protein 1069 (znf1069), mRNA
101885256	353	39.69520745	34.16691524	-0.216364836	1.00E+00	*	0.540583279	NA	NA	NA	NA	NA	NA	PREDICTED: Danio rerio uncharacterized LOC101885256 (LOC101885256), ncRNA
30682	2787	510.210468	485.6553182	-0.071159739	1.00E+00	*	0.540636062	vegfaa	GO:0016020//membrane;GO:0005615//extracellular space;GO:0005622//intracellular;GO:0005576//extracellular region	GO:0043183//vascular endothelial growth factor receptor 1 binding;GO:0008083//growth factor activity;GO:0005172//vascular endothelial growth factor receptor binding;GO:0008201//heparin binding;GO:0043184//vascular endothelial growth factor receptor 2 binding	GO:0050731//positive regulation of peptidyl-tyrosine phosphorylation;GO:0016310//phosphorylation;GO:0050930//induction of positive chemotaxis;GO:0043491//protein kinase B signaling;GO:0051781//positive regulation of cell division;GO:0001568//blood vessel development;GO:0030878//thyroid gland development;GO:1901342//regulation of vasculature development;GO:0001944//vasculature development;GO:0008016//regulation of heart contraction;GO:0060754//positive regulation of mast cell chemotaxis;GO:0009749//response to glucose;GO:0001938//positive regulation of endothelial cell proliferation;GO:0045766//positive regulation of angiogenesis;GO:0001570//vasculogenesis;GO:0048793//pronephros development;GO:0030097//hemopoiesis;GO:0003262//endocardial progenitor cell migration to the midline involved in heart field formation;GO:0035479//angioblast cell migration from lateral mesoderm to midline;GO:0001525//angiogenesis;GO:0008045//motor neuron axon guidance;GO:0051894//positive regulation of focal adhesion assembly;GO:0001666//response to hypoxia;GO:0031334//positive regulation of protein complex assembly;GO:0048844//artery morphogenesis;GO:0007202//activation of phospholipase C activity;GO:0048010//vascular endothelial growth factor receptor signaling pathway;GO:0002043//blood vessel endothelial cell proliferation involved in sprouting angiogenesis;GO:0001569//branching involved in blood vessel morphogenesis;GO:0035477//regulation of angioblast cell migration involved in selective angioblast sprouting;GO:0002040//sprouting angiogenesis	K05448//vascular endothelial growth factor A	NP_571483.1//vascular endothelial growth factor A-A isoform 1 precursor [Danio rerio];XP_009290293.1//vascular endothelial growth factor A-A isoform X1 [Danio rerio];NP_001103819.2//vascular endothelial growth factor A-A isoform 2 precursor [Danio rerio]	Danio rerio vascular endothelial growth factor Aa (vegfaa), transcript variant 2, mRNA;PREDICTED: Danio rerio vascular endothelial growth factor Aa (vegfaa), transcript variant X1, mRNA;Danio rerio vascular endothelial growth factor Aa (vegfaa), transcript variant 1, mRNA;PREDICTED: Danio rerio vascular endothelial growth factor Aa (vegfaa), transcript variant X2, misc_RNA
100124614	1183	491.0167864	468.6987003	-0.067111553	1.00E+00	*	0.54066306	tmem230b	GO:0016021//integral component of membrane	NA	NA	K03250//translation initiation factor 3 subunit E	NP_001096110.1//uncharacterized protein LOC100124614 [Danio rerio]	Danio rerio transmembrane protein 230b (tmem230b), mRNA;PREDICTED: Danio rerio transmembrane protein 230b (tmem230b), transcript variant X1, mRNA
565458	3442	12.93180452	10.69329163	-0.274217591	1.00E+00	*	0.540763968	fan1	GO:0005634//nucleus	GO:0046872//metal ion binding;GO:0008409//5'-3' exonuclease activity;GO:0070336//flap-structured DNA binding;GO:0140036//ubiquitin-dependent protein binding;GO:0004528//phosphodiesterase I activity;GO:0017108//5'-flap endonuclease activity	GO:0006281//DNA repair;GO:0036297//interstrand cross-link repair;GO:0000724//double-strand break repair via homologous recombination;GO:0033683//nucleotide-excision repair, DNA incision;GO:0006289//nucleotide-excision repair	K15363//fanconi-associated nuclease 1 [EC:3.1.21.- 3.1.4.1]	NP_001038546.2//fanconi-associated nuclease 1 [Danio rerio]	Danio rerio FANCD2 and FANCI associated nuclease 1 (fan1), mRNA
100332699	2013	97.59813724	107.6209232	0.14103307	1.00E+00	*	0.540765923	NA	NA	NA	NA	K11409//histone deacetylase 9 [EC:3.5.1.98]	XP_021323917.1//histone deacetylase 9-B-like isoform X2 [Danio rerio];XP_021323916.1//histone deacetylase 9-B-like isoform X1 [Danio rerio]	PREDICTED: Danio rerio histone deacetylase 9-B-like (LOC100332699), transcript variant X1, mRNA;PREDICTED: Danio rerio histone deacetylase 9-B-like (LOC100332699), transcript variant X2, mRNA
BGI_novel_G000948	5193	7.061850019	6.197771336	-0.188296653	1.00E+00	*	0.541002393	NA	GO:0005634//nucleus	GO:0003677//DNA binding	NA	K11660//metastasis-associated protein MTA;K16912//ribosomal biogenesis protein LAS1	XP_005166936.1//uncharacterized protein LOC567247 isoform X1 [Danio rerio]	NA
101883094	1380	392.720453	373.3061831	-0.073143331	1.00E+00	*	0.541005819	ccsapa	GO:0005856//cytoskeleton	NA	NA	K16454//centriole, cilia and spindle-associated protein	XP_005160215.1//centriole, cilia and spindle-associated protein [Danio rerio]	PREDICTED: Danio rerio centriole, cilia and spindle-associated protein a (ccsapa), mRNA
BGI_novel_G002234	5332	4173.734544	4095.471243	-0.027309381	1.00E+00	*	0.541015032	NA	NA	NA	NA	NA
767718	1381	6.426589594	7.843496154	0.287443519	1.00E+00	*	0.541030617	sult5a1	NA	GO:0008146//sulfotransferase activity	NA	K01015//alcohol sulfotransferase [EC:2.8.2.2]	NP_001070124.1//sulfotransferase family 5A, member 1 [Danio rerio];XP_017212402.1//sulfotransferase family 5A, member 1 isoform X1 [Danio rerio]	PREDICTED: Danio rerio sulfotransferase family 5A, member 1 (sult5a1), transcript variant X1, mRNA;Danio rerio sulfotransferase family 5A, member 1 (sult5a1), mRNA
497576	3006	19.5695192	23.04826097	0.23604959	1.00E+00	*	0.541181266	ttc22	NA	NA	NA	NA	XP_021327451.1//tetratricopeptide repeat protein 22 isoform X1 [Danio rerio];XP_002662507.1//tetratricopeptide repeat protein 22 isoform X1 [Danio rerio]	PREDICTED: Danio rerio tetratricopeptide repeat domain 22 (ttc22), transcript variant X3, mRNA;PREDICTED: Danio rerio tetratricopeptide repeat domain 22 (ttc22), transcript variant X1, mRNA;PREDICTED: Danio rerio tetratricopeptide repeat domain 22 (ttc22), transcript variant X2, misc_RNA
BGI_novel_G002977	2302	336.7539219	357.0946935	0.084611947	1.00E+00	*	0.541216124	NA	GO:0016021//integral component of membrane	NA	NA	K10128//reprimo, TP53-dependent G2 arrest mediator candidate	NP_001092241.1//reprimo-like protein [Danio rerio]	NA
568406	4129	2993.932625	3103.871268	0.052026968	1.00E+00	*	0.541278883	grm5a	GO:0016021//integral component of membrane;GO:0005886//plasma membrane	GO:0004930//G-protein coupled receptor activity	NA	K04604//metabotropic glutamate receptor 5	XP_017546901.1//PREDICTED: metabotropic glutamate receptor 5-like [Pygocentrus nattereri];XP_016348932.1//PREDICTED: metabotropic glutamate receptor 5-like isoform X1 [Sinocyclocheilus anshuiensis]	Danio rerio glutamate receptor, metabotropic 5a (grm5a), mRNA;PREDICTED: Danio rerio glutamate receptor, metabotropic 5a (grm5a), transcript variant X1, mRNA
393225	1896	503.4864157	481.0862853	-0.065657182	1.00E+00	*	0.541296008	dmap1	GO:0035267//NuA4 histone acetyltransferase complex	GO:0008168//methyltransferase activity	GO:0060041//retina development in camera-type eye;GO:0045892//negative regulation of transcription, DNA-templated;GO:0043967//histone H4 acetylation;GO:0006281//DNA repair;GO:0006338//chromatin remodeling;GO:0043968//histone H2A acetylation	K11324//DNA methyltransferase 1-associated protein 1	NP_956549.1//DNA methyltransferase 1-associated protein 1 [Danio rerio]	Danio rerio DNA methyltransferase 1 associated protein 1 (dmap1), mRNA
692285	2110	1137.056966	1100.227073	-0.047503227	1.00E+00	*	0.541329507	pspc1	GO:0005634//nucleus;GO:0005730//nucleolus;GO:0016607//nuclear speck;GO:0016363//nuclear matrix;GO:0005737//cytoplasm	GO:0003723//RNA binding;GO:0000976//transcription regulatory region sequence-specific DNA binding	GO:0042752//regulation of circadian rhythm;GO:0000398//mRNA splicing, via spliceosome;GO:0006355//regulation of transcription, DNA-templated;GO:0006351//transcription, DNA-templated;GO:0048511//rhythmic process	K13214//non-POU domain-containing octamer-binding protein	NP_001038723.1//paraspeckle component 1 [Danio rerio]	Danio rerio paraspeckle component 1 (pspc1), mRNA
101884302	4394	9.533093362	11.59789529	0.282846688	1.00E+00	*	0.541387005	NA	NA	NA	NA	K10352//myosin heavy chain;K16464//centrosomal protein CEP250;K20478//golgin subfamily B member 1	XP_009291574.2//filamin-A-interacting protein 1-like [Danio rerio]	PREDICTED: Danio rerio filamin-A-interacting protein 1-like (LOC101884302), mRNA
BGI_novel_G004133	3068	2004.022161	1950.337792	-0.039174446	1.00E+00	*	0.541397606	NA	NA	GO:0016616//oxidoreductase activity, acting on the CH-OH group of donors, NAD or NADP as acceptor;GO:0051287//NAD binding	NA	K04496//C-terminal binding protein	XP_018585888.1//PREDICTED: C-terminal-binding protein 1 isoform X1 [Scleropages formosus]	NA
557269	7645	58.56231872	51.65175116	-0.181155415	1.00E+00	*	0.541439877	pdzd3a	NA	GO:0005524//ATP binding	NA	K12653//NLR family member X1;K13358//Na(+)/H(+) exchange regulatory cofactor NHE-RF2	XP_021322090.1//NLR family member X1 isoform X2 [Danio rerio];XP_685481.4//NLR family member X1 isoform X1 [Danio rerio];XP_685398.3//Na(+)/H(+) exchange regulatory cofactor NHE-RF4 [Danio rerio]	PREDICTED: Danio rerio PDZ domain containing 3a (pdzd3a), mRNA
550561	967	845.55202	805.967609	-0.069171655	1.00E+00	*	0.541479615	ppp1r14aa	GO:0005737//cytoplasm	NA	GO:0042325//regulation of phosphorylation	K12328//protein phosphatase 1 regulatory subunit 14A	NP_001017863.1//protein phosphatase 1, regulatory (inhibitor) subunit 14Aa [Danio rerio]	Danio rerio protein phosphatase 1, regulatory (inhibitor) subunit 14Aa (ppp1r14aa), mRNA
100537421	1495	9.457937658	11.48102852	0.279654353	1.00E+00	*	0.541491721	NA	NA	NA	NA	K04190//C-X-C chemokine receptor type 5	XP_021323550.1//C-X-C chemokine receptor type 5, partial [Danio rerio]	PREDICTED: Danio rerio C-X-C motif chemokine receptor 5 (cxcr5), partial mRNA
103911265	1052	28.64308578	24.74260021	-0.211189804	1.00E+00	*	0.54149832	NA	GO:0015630//microtubule cytoskeleton	NA	GO:0000226//microtubule cytoskeleton organization	K16806//MAP7 domain-containing protein 1	XP_005173805.1//MAP7 domain containing 1 isoform X3 [Danio rerio];XP_005173803.1//MAP7 domain containing 1 isoform X1 [Danio rerio];XP_017212171.1//MAP7 domain-containing protein 1-like isoform X1 [Danio rerio]	PREDICTED: Danio rerio MAP7 domain-containing protein 1-like (LOC103911265), transcript variant X1, mRNA;PREDICTED: Danio rerio MAP7 domain-containing protein 1-like (LOC103911265), transcript variant X2, mRNA;PREDICTED: Danio rerio MAP7 domain-containing protein 1-like (LOC103911265), transcript variant X3, mRNA
101882297	1091	9.295159865	11.3357782	0.286331852	1.00E+00	*	0.541569371	NA	NA	NA	NA	NA	XP_017213040.1//uncharacterized protein LOC101882297 isoform X1 [Danio rerio]	PREDICTED: Danio rerio uncharacterized LOC101882297 (LOC101882297), transcript variant X1, mRNA;PREDICTED: Danio rerio uncharacterized LOC101882297 (LOC101882297), transcript variant X2, mRNA
103911119	1936	79.30175956	89.22474295	0.170090963	1.00E+00	*	0.541669709	NA	NA	NA	NA	K12800//NACHT, LRR and PYD domains-containing protein 3;K18626//trichohyalin;K00710//polypeptide N-acetylgalactosaminyltransferase [EC:2.4.1.41]	XP_021332035.1//uncharacterized protein LOC103911119 [Danio rerio]	PREDICTED: Danio rerio uncharacterized LOC103911119 (LOC103911119), mRNA
563016	1903	19.5862778	23.07376379	0.236410103	1.00E+00	*	0.541675157	zgc:154006	GO:0016021//integral component of membrane;GO:0005923//bicellular tight junction	NA	GO:0070830//bicellular tight junction assembly	K06088//occludin	NP_001073473.1//uncharacterized protein LOC563016 [Danio rerio]	Danio rerio zgc:154006 (zgc:154006), mRNA
30696	1658	34.18264741	29.61781582	-0.206798884	1.00E+00	*	0.541695815	nkx2.5	GO:0005634//nucleus	GO:0043565//sequence-specific DNA binding;GO:0003700//DNA binding transcription factor activity	GO:1903779//regulation of cardiac conduction;GO:1901210//regulation of cardiac chamber formation;GO:0055007//cardiac muscle cell differentiation;GO:0061626//pharyngeal arch artery morphogenesis;GO:0007507//heart development;GO:0048703//embryonic viscerocranium morphogenesis;GO:0035050//embryonic heart tube development;GO:0060840//artery development;GO:0003007//heart morphogenesis;GO:0001947//heart looping;GO:0006357//regulation of transcription from RNA polymerase II promoter;GO:0060038//cardiac muscle cell proliferation;GO:0060048//cardiac muscle contraction;GO:0003231//cardiac ventricle development;GO:0003205//cardiac chamber development	K09345//homeobox protein Nkx-2.5	NP_571496.1//homeobox protein Nkx-2.5 [Danio rerio]	Danio rerio NK2 homeobox 5 (nkx2.5), mRNA
100151093	1667	0.754610533	0.851253595	0.173856749	1.00E+00	*	0.541708128	gstk2	NA	GO:0015035//protein disulfide oxidoreductase activity;GO:0004364//glutathione transferase activity	NA	K13299//glutathione S-transferase kappa 1 [EC:2.5.1.18]	XP_017207002.1//glutathione S-transferase kappa 1-like isoform X2 [Danio rerio];XP_021322602.1//glutathione S-transferase kappa 1-like isoform X1 [Danio rerio]	PREDICTED: Danio rerio glutathione S-transferase kappa 2 (gstk2), transcript variant X2, mRNA;PREDICTED: Danio rerio glutathione S-transferase kappa 2 (gstk2), transcript variant X1, mRNA
555192	3189	67.16820385	74.86577738	0.156527935	1.00E+00	*	0.541710586	epas1b	GO:0005634//nucleus	GO:0000981//RNA polymerase II transcription factor activity, sequence-specific DNA binding;GO:0000976//transcription regulatory region sequence-specific DNA binding;GO:0046983//protein dimerization activity	GO:0030182//neuron differentiation;GO:1990402//embryonic liver development;GO:0051402//neuron apoptotic process;GO:0014823//response to activity;GO:0006351//transcription, DNA-templated;GO:0048565//digestive tract development;GO:0001666//response to hypoxia;GO:0043523//regulation of neuron apoptotic process;GO:0045944//positive regulation of transcription from RNA polymerase II promoter;GO:0031017//exocrine pancreas development	K09095//hypoxia-inducible factor 2 alpha	NP_001034895.2//endothelial PAS domain-containing protein 1 [Danio rerio]	Danio rerio endothelial PAS domain protein 1b (epas1b), mRNA
103909810	3136	105.3699587	115.3924584	0.131085328	1.00E+00	*	0.541830876	NA	NA	NA	NA	K10798//poly [ADP-ribose] polymerase [EC:2.4.2.30]	XP_009296025.1//von Willebrand factor A domain-containing protein 5A isoform X5 [Danio rerio]	PREDICTED: Danio rerio von Willebrand factor A domain-containing protein 5A-like (LOC103909810), mRNA
110439619	2392	54.75152356	48.80177152	-0.165965592	1.00E+00	*	0.541885867	NA	NA	NA	NA	NA	NA	PREDICTED: Danio rerio uncharacterized LOC110439619 (LOC110439619), ncRNA
560588	7870	944.1478582	915.1126392	-0.045063478	1.00E+00	*	0.541903579	cep290	NA	NA	NA	K16533//centrosomal protein CEP290	XP_016425170.1//PREDICTED: centrosomal protein of 290 kDa isoform X2 [Sinocyclocheilus rhinocerous];XP_016425169.1//PREDICTED: centrosomal protein of 290 kDa isoform X1 [Sinocyclocheilus rhinocerous];XP_009296179.1//centrosomal protein of 290 kDa isoform X1 [Danio rerio];XP_009296180.1//centrosomal protein of 290 kDa isoform X3 [Danio rerio]	PREDICTED: Danio rerio centrosomal protein 290 (cep290), transcript variant X4, mRNA;PREDICTED: Danio rerio centrosomal protein 290 (cep290), transcript variant X5, mRNA;Danio rerio centrosomal protein 290 (cep290), mRNA;PREDICTED: Danio rerio centrosomal protein 290 (cep290), transcript variant X3, mRNA;PREDICTED: Danio rerio centrosomal protein 290 (cep290), transcript variant X2, mRNA;PREDICTED: Danio rerio centrosomal protein 290 (cep290), transcript variant X1, mRNA
BGI_novel_G005365	5306	194.0548068	208.7456973	0.105282291	1.00E+00	*	0.541920285	NA	GO:0016020//membrane;GO:0005794//Golgi apparatus;GO:0016021//integral component of membrane	GO:0008324//cation transmembrane transporter activity;GO:0005385//zinc ion transmembrane transporter activity	GO:0010043//response to zinc ion;GO:0006829//zinc II ion transport;GO:0061088//regulation of sequestering of zinc ion	K14692//solute carrier family 30 (zinc transporter), member 5/7	NP_001093556.1//zinc transporter 7 [Danio rerio]	NA
402888	1474	1233.634489	1192.800132	-0.048562683	1.00E+00	*	0.541936374	ankrd46b	GO:0016021//integral component of membrane	NA	NA	K10380//ankyrin;K15503//serine/threonine-protein phosphatase 6 regulatory ankyrin repeat subunit B	KTG40852.1//hypothetical protein cypCar_00001593 [Cyprinus carpio]	Danio rerio ankyrin repeat domain 46b (ankrd46b), mRNA;PREDICTED: Danio rerio ankyrin repeat domain 46b (ankrd46b), transcript variant X1, mRNA
103910973	3049	27.49433187	23.34487533	-0.236028344	1.00E+00	*	0.541941639	NA	NA	NA	NA	K20865//NACHT, LRR and PYD domains-containing protein 12	XP_005164992.1//uncharacterized protein LOC797610 isoform X1 [Danio rerio];XP_017210891.2//NACHT, LRR and PYD domains-containing protein 3-like [Danio rerio]	PREDICTED: Danio rerio NACHT, LRR and PYD domains-containing protein 3-like (LOC103910973), mRNA
BGI_novel_G002683	1210	162.0669024	135.4568852	-0.258755765	1.00E+00	*	0.541999655	NA	NA	NA	NA	K06840//semaphorin 3	EZA51692.1//Acetylcholine receptor subunit alpha-like protein [Ooceraea biroi]	NA
393607	3182	119.5287164	130.0727925	0.12196196	1.00E+00	*	0.542126234	apbb1ip	GO:0005856//cytoskeleton;GO:0005886//plasma membrane;GO:0005737//cytoplasm	NA	GO:0007165//signal transduction	K17704//amyloid beta A4 precursor protein-binding family B member 1-interacting protein	NP_956928.1//amyloid beta A4 precursor protein-binding family B member 1-interacting protein [Danio rerio]	Danio rerio amyloid beta (A4) precursor protein-binding, family B, member 1 interacting protein (apbb1ip), mRNA
108182487	4319	28.98666449	25.08452986	-0.208591432	1.00E+00	*	0.542155907	NA	NA	NA	NA	K03165//DNA topoisomerase III [EC:5.99.1.2];K08115//chondroitin sulfate proteoglycan 4;K18585//intermediate filament protein if;K02906//large subunit ribosomal protein L3;K10848//DNA excision repair protein ERCC-4 [EC:3.1.-.-]	XP_021326594.1//uncharacterized protein LOC108182487 [Danio rerio]	PREDICTED: Danio rerio uncharacterized LOC108182487 (LOC108182487), transcript variant X3, mRNA;PREDICTED: Danio rerio uncharacterized LOC108182487 (LOC108182487), transcript variant X1, mRNA;PREDICTED: Danio rerio uncharacterized LOC108182487 (LOC108182487), transcript variant X4, misc_RNA;PREDICTED: Danio rerio uncharacterized LOC108182487 (LOC108182487), transcript variant X2, mRNA
101886350	510	0.889573753	0.786754631	-0.177200457	1.00E+00	*	0.54216145	NA	NA	NA	NA	NA	NA	PREDICTED: Danio rerio uncharacterized LOC101886350 (LOC101886350), ncRNA
406447	2406	3991.112082	3873.074137	-0.043311677	1.00E+00	*	0.542251694	hmga1a	GO:0005634//nucleus;GO:0000785//chromatin	GO:0003906//DNA-(apurinic or apyrimidinic site) lyase activity;GO:0003677//DNA binding;GO:0003700//DNA binding transcription factor activity	GO:0043484//regulation of RNA splicing;GO:0006284//base-excision repair;GO:0006355//regulation of transcription, DNA-templated	K09282//high mobility group AT-hook protein 1	NP_001276835.1//high mobility group AT-hook 1a isoform 2 [Danio rerio];NP_998333.1//high mobility group AT-hook 1a isoform 1 [Danio rerio]	Danio rerio high mobility group AT-hook 1a (hmga1a), transcript variant 3, mRNA;PREDICTED: Danio rerio high mobility group AT-hook 1a (hmga1a), transcript variant X1, mRNA;Danio rerio high mobility group AT-hook 1a (hmga1a), transcript variant 2, mRNA;Danio rerio high mobility group AT-hook 1a (hmga1a), transcript variant 1, mRNA
100536704	4711	9.684907324	11.67151155	0.269181264	1.00E+00	*	0.542308845	NA	NA	NA	NA	K16502//cadherin-related family member 2	XP_017214654.2//cadherin-related family member 2 [Danio rerio]	PREDICTED: Danio rerio cadherin related family member 2 (cdhr2), mRNA
BGI_novel_G004957	869	72.58668488	65.36576886	-0.151169614	1.00E+00	*	0.542325904	NA	GO:0005634//nucleus	GO:0043565//sequence-specific DNA binding;GO:0046982//protein heterodimerization activity	GO:0006355//regulation of transcription, DNA-templated	K08065//nuclear transcription Y subunit beta	NP_001013340.1//nuclear transcription factor Y subunit beta [Danio rerio]	NA
570420	3106	1.788713996	1.521377596	-0.233544463	1.00E+00	*	0.542358518	tspeara	GO:0016021//integral component of membrane	NA	NA	K18263//G-protein coupled receptor 98	XP_698991.2//thrombospondin-type laminin G domain and EAR repeat-containing protein [Danio rerio]	PREDICTED: Danio rerio thrombospondin-type laminin G domain and EAR repeats a (tspeara), mRNA
100151145	1547	45.44027505	39.90084993	-0.18755209	1.00E+00	*	0.542367092	NA	NA	NA	NA	K09228//KRAB domain-containing zinc finger protein	XP_021329613.1//zinc finger protein 721-like isoform X1 [Danio rerio]	PREDICTED: Danio rerio gastrula zinc finger protein XlCGF8.2DB-like (LOC100151145), mRNA
BGI_novel_G001562	1638	237.1196695	221.2166719	-0.100155224	1.00E+00	*	0.542405519	NA	NA	NA	NA	K12473//low-density lipoprotein receptor	XP_021335604.1//Fc receptor-like protein 3 isoform X1 [Danio rerio]	NA
572969	1952	449.736661	394.7014658	-0.188318616	1.00E+00	*	0.542409848	tomm70a	GO:0016021//integral component of membrane	NA	GO:0055015//ventricular cardiac muscle cell development	K17768//mitochondrial import receptor subunit TOM70	NP_956296.1//mitochondrial import receptor subunit TOM70 [Danio rerio]	Danio rerio translocase of outer mitochondrial membrane 70 homolog A (S. cerevisiae) (tomm70a), mRNA
BGI_novel_G004834	881	214.694207	234.9673674	0.130177143	1.00E+00	*	0.542433966	NA	NA	NA	GO:0007217//tachykinin receptor signaling pathway	K05240//tachykinin 2/3	NP_001243318.1//tachykinin 3a precursor [Danio rerio]	NA
100034418	1017	6.411190947	5.24278069	-0.29026018	1.00E+00	*	0.542518501	si:ch211-214k5.2	NA	NA	NA	K17513//C-type lectin superfamily 17 member A	XP_017213643.1//asialoglycoprotein receptor 2 [Danio rerio]	PREDICTED: Danio rerio si:ch211-214k5.2 (si:ch211-214k5.2), mRNA
103911911	2179	5.090152625	6.222496686	0.289784642	1.00E+00	*	0.542534535	NA	GO:0016021//integral component of membrane	NA	NA	K19363//lipopolysaccharide-induced tumor necrosis factor-alpha factor	AAI53443.1//Zgc:92858 protein [Danio rerio]	PREDICTED: Danio rerio uncharacterized LOC103911911 (LOC103911911), transcript variant X1, ncRNA;PREDICTED: Danio rerio uncharacterized LOC103911911 (LOC103911911), transcript variant X3, ncRNA;PREDICTED: Danio rerio uncharacterized LOC103911911 (LOC103911911), transcript variant X2, ncRNA
BGI_novel_G003539	7850	2113.516763	1863.372836	-0.181729188	1.00E+00	*	0.542564996	NA	GO:0016021//integral component of membrane;GO:0008076//voltage-gated potassium channel complex	GO:0005249//voltage-gated potassium channel activity	GO:0051260//protein homooligomerization;GO:0071805//potassium ion transmembrane transport	K04887//potassium voltage-gated channel Shaw-related subfamily C member 1	NP_001122197.1//potassium voltage-gated channel subfamily C member 1 [Danio rerio]	NA
101885225	1757	36.52194263	31.65860733	-0.206165713	1.00E+00	*	0.54256826	NA	NA	NA	NA	K03129//transcription initiation factor TFIID subunit 4	XP_005159033.1//transcription initiation factor TFIID subunit 4-like [Danio rerio]	PREDICTED: Danio rerio transcription initiation factor TFIID subunit 4-like (LOC101885225), mRNA
101884662	1714	0.882523216	0.782082343	-0.174313718	1.00E+00	*	0.542572538	NA	NA	NA	NA	K10461//kelch-like protein 24/35;K10460//kelch-like protein 23	XP_021325190.1//kelch-like protein 12 [Danio rerio]	PREDICTED: Danio rerio kelch-like protein 12 (LOC101884662), mRNA
108180322	1367	0.882523216	0.782082343	-0.174313718	1.00E+00	*	0.542572538	NA	NA	NA	NA	NA	NA	PREDICTED: Danio rerio uncharacterized LOC108180322 (LOC108180322), ncRNA
BGI_novel_G004375	689	0.882440088	0.782017034	-0.174298299	1.00E+00	*	0.542602008	NA	GO:0045252//oxoglutarate dehydrogenase complex	GO:0004149//dihydrolipoyllysine-residue succinyltransferase activity	GO:0006099//tricarboxylic acid cycle;GO:0006754//ATP biosynthetic process;GO:0070584//mitochondrion morphogenesis;GO:0060047//heart contraction;GO:0030097//hemopoiesis	K00658//2-oxoglutarate dehydrogenase E2 component (dihydrolipoamide succinyltransferase) [EC:2.3.1.61]	AAH65943.1//Dlst protein [Danio rerio]	NA
100333430	1212	0.882440088	0.782017034	-0.174298299	1.00E+00	*	0.542602008	si:ch211-134a4.5	NA	NA	NA	K03985//plasminogen activator, urokinase receptor	XP_002665292.1//urokinase plasminogen activator surface receptor-like [Danio rerio]	PREDICTED: Danio rerio si:ch211-134a4.5 (si:ch211-134a4.5), mRNA
110439157	338	1.787518912	1.52055937	-0.233356359	1.00E+00	*	0.542677913	NA	NA	NA	NA	NA	NA	PREDICTED: Danio rerio uncharacterized LOC110439157 (LOC110439157), transcript variant X7, ncRNA;PREDICTED: Danio rerio uncharacterized LOC110439157 (LOC110439157), transcript variant X5, ncRNA;PREDICTED: Danio rerio uncharacterized LOC110439157 (LOC110439157), transcript variant X2, ncRNA;PREDICTED: Danio rerio uncharacterized LOC110439157 (LOC110439157), transcript variant X1, ncRNA;PREDICTED: Danio rerio uncharacterized LOC110439157 (LOC110439157), transcript variant X6, ncRNA;PREDICTED: Danio rerio uncharacterized LOC110439157 (LOC110439157), transcript variant X3, ncRNA;PREDICTED: Danio rerio uncharacterized LOC110439157 (LOC110439157), transcript variant X4, ncRNA
795914	4386	15.35935965	18.35230938	0.256843547	1.00E+00	*	0.542694658	si:ch211-278p9.4	NA	NA	NA	K20865//NACHT, LRR and PYD domains-containing protein 12	XP_009295444.1//NACHT, LRR and PYD domains-containing protein 3 isoform X1 [Danio rerio];XP_009295448.1//NACHT, LRR and PYD domains-containing protein 12 isoform X3 [Danio rerio];XP_009295447.1//NACHT, LRR and PYD domains-containing protein 3 isoform X2 [Danio rerio]	PREDICTED: Danio rerio si:ch211-278p9.4 (si:ch211-278p9.4), transcript variant X2, mRNA;PREDICTED: Danio rerio si:ch211-278p9.4 (si:ch211-278p9.4), transcript variant X3, mRNA;PREDICTED: Danio rerio si:ch211-278p9.4 (si:ch211-278p9.4), transcript variant X1, mRNA
BGI_novel_G001987	3144	414.1854445	344.0337639	-0.267726695	1.00E+00	*	0.542736907	NA	NA	GO:0005525//GTP binding;GO:0003924//GTPase activity	NA	K07931//Rab-like protein 2	NP_001038428.1//rab-like protein 2B [Danio rerio]	NA
563540	3051	55.7171594	62.62581428	0.168635749	1.00E+00	*	0.542756439	slc30a2	GO:0031410//cytoplasmic vesicle;GO:0016021//integral component of membrane;GO:0005886//plasma membrane	GO:0005385//zinc ion transmembrane transporter activity;GO:0008324//cation transmembrane transporter activity	GO:0010043//response to zinc ion;GO:0006829//zinc II ion transport;GO:0061088//regulation of sequestering of zinc ion	K14689//solute carrier family 30 (zinc transporter), member 2	NP_001038485.1//zinc transporter 3 [Danio rerio];XP_009293168.1//zinc transporter 3 isoform X1 [Danio rerio]	PREDICTED: Danio rerio solute carrier family 30 (zinc transporter), member 2 (slc30a2), transcript variant X1, mRNA;PREDICTED: Danio rerio solute carrier family 30 (zinc transporter), member 2 (slc30a2), transcript variant X2, misc_RNA;Danio rerio solute carrier family 30 (zinc transporter), member 2 (slc30a2), mRNA
101883966	3291	31.55919252	27.30468057	-0.208912014	1.00E+00	*	0.542768277	si:dkey-24p1.7	NA	NA	NA	K06549//sialic acid binding Ig-like lectin 5/14;K06749//sialic acid binding Ig-like lectin 10	XP_005173465.1//sialic acid-binding Ig-like lectin 5 isoform X1 [Danio rerio];XP_017206721.1//sialic acid-binding Ig-like lectin 14 isoform X2 [Danio rerio]	PREDICTED: Danio rerio si:dkey-24p1.7 (si:dkey-24p1.7), transcript variant X2, mRNA;PREDICTED: Danio rerio si:dkey-24p1.7 (si:dkey-24p1.7), transcript variant X1, mRNA
554138	2444	210.3594012	195.7668693	-0.103719665	1.00E+00	*	0.54278871	rpap2	GO:0005634//nucleus;GO:0016591//DNA-directed RNA polymerase II, holoenzyme;GO:0005737//cytoplasm	GO:0046872//metal ion binding;GO:0008420//CTD phosphatase activity	GO:0009301//snRNA transcription;GO:0070940//dephosphorylation of RNA polymerase II C-terminal domain	K20827//RNA polymerase II subunit B1 CTD phosphatase RPAP2 [EC:3.1.3.16]	NP_001264859.1//putative RNA polymerase II subunit B1 CTD phosphatase rpap2 isoform 1 [Danio rerio];XP_005171230.1//putative RNA polymerase II subunit B1 CTD phosphatase rpap2 isoform X1 [Danio rerio];NP_001019603.2//putative RNA polymerase II subunit B1 CTD phosphatase rpap2 isoform 2 [Danio rerio]	Danio rerio RNA polymerase II associated protein 2 (rpap2), transcript variant 1, mRNA;PREDICTED: Danio rerio RNA polymerase II associated protein 2 (rpap2), transcript variant X1, mRNA;Danio rerio RNA polymerase II associated protein 2 (rpap2), transcript variant 2, mRNA
450002	1332	0.75575631	0.852269567	0.173388698	1.00E+00	*	0.542841923	tecrl2b	GO:0016021//integral component of membrane;GO:0005737//cytoplasm	GO:0016627//oxidoreductase activity, acting on the CH-CH group of donors	GO:0006629//lipid metabolic process	K10258//very-long-chain enoyl-CoA reductase [EC:1.3.1.93]	NP_001006023.1//trans-2,3-enoyl-CoA reductase-like 2b [Danio rerio]	Danio rerio trans-2,3-enoyl-CoA reductase-like 2b (tecrl2b), mRNA
558978	819	8.060428203	6.605907835	-0.287099641	1.00E+00	*	0.542861173	nkx6.3	GO:0005634//nucleus	GO:0043565//sequence-specific DNA binding	GO:0006355//regulation of transcription, DNA-templated	K09351//homeobox protein Nkx-6.3	NP_001159612.1//homeobox protein Nkx-6.3 [Danio rerio]	Danio rerio NK6 homeobox 3 (nkx6.3), mRNA
192328	922	109.4311583	96.10058644	-0.187406434	1.00E+00	*	0.542932248	u2af1	GO:0089701//U2AF;GO:0016607//nuclear speck	GO:0050733//RS domain binding;GO:0003723//RNA binding;GO:0046872//metal ion binding	GO:0000398//mRNA splicing, via spliceosome	K12836//splicing factor U2AF 35 kDa subunit	NP_803432.1//splicing factor U2AF 35 kDa subunit [Danio rerio]	Danio rerio U2 small nuclear RNA auxiliary factor 1 (u2af1), mRNA
101886680	1159	20.17565979	23.64325689	0.228812929	1.00E+00	*	0.542951165	NA	NA	NA	NA	NA	NA	PREDICTED: Danio rerio uncharacterized LOC101886680 (LOC101886680), transcript variant X3, ncRNA;PREDICTED: Danio rerio uncharacterized LOC101886680 (LOC101886680), transcript variant X4, ncRNA;PREDICTED: Danio rerio uncharacterized LOC101886680 (LOC101886680), transcript variant X2, ncRNA;PREDICTED: Danio rerio uncharacterized LOC101886680 (LOC101886680), transcript variant X1, ncRNA
556175	1450	16.24571734	19.22280604	0.2427595	1.00E+00	*	0.542951373	lrrc34	NA	NA	NA	K08727//nucleotide-binding oligomerization domain-containing protein 1;K07374//tubulin alpha	XP_001919301.4//leucine-rich repeat-containing protein 34 isoform X1 [Danio rerio];XP_009295767.1//leucine-rich repeat-containing protein 34 isoform X2 [Danio rerio]	PREDICTED: Danio rerio leucine rich repeat containing 34 (lrrc34), transcript variant X1, mRNA;PREDICTED: Danio rerio leucine rich repeat containing 34 (lrrc34), transcript variant X2, mRNA
570411	1875	21.22247893	24.97687244	0.234999654	1.00E+00	*	0.542974977	si:dkey-183n20.15	GO:0016021//integral component of membrane	GO:0046872//metal ion binding	NA	K15707//RING finger protein 170 [EC:2.3.2.27]	NP_001038665.1//novel zinc finger protein [Danio rerio]	PREDICTED: Danio rerio si:dkey-183n20.15 (si:dkey-183n20.15), transcript variant X1, mRNA;Danio rerio si:dkey-183n20.15 (si:dkey-183n20.15), mRNA
110439850	456	0.887312837	0.784988926	-0.176770538	1.00E+00	*	0.542975333	NA	NA	NA	NA	NA	XP_016389941.1//PREDICTED: L-rhamnose-binding lectin CSL2-like [Sinocyclocheilus rhinocerous]	PREDICTED: Danio rerio uncharacterized LOC110439850 (LOC110439850), transcript variant X1, ncRNA;PREDICTED: Danio rerio uncharacterized LOC110439850 (LOC110439850), transcript variant X2, ncRNA
BGI_novel_G005000	3125	142.8589188	129.682035	-0.139612473	1.00E+00	*	0.543026291	NA	NA	NA	NA	K11307//histone acetyltransferase MYST2 [EC:2.3.1.48]	XP_016092029.1//PREDICTED: histone acetyltransferase KAT7-like isoform X1 [Sinocyclocheilus grahami]	NA
406599	565	2380.53371	2436.644084	0.033610476	1.00E+00	*	0.543038434	atp5j	GO:0000276//mitochondrial proton-transporting ATP synthase complex, coupling factor F(o)	GO:0015078//hydrogen ion transmembrane transporter activity	GO:0015986//ATP synthesis coupled proton transport	K02131//F-type H+-transporting ATPase subunit 6	NP_998472.1//ATP synthase-coupling factor 6, mitochondrial [Danio rerio];XP_005168047.1//ATP synthase-coupling factor 6, mitochondrial isoform X2 [Danio rerio]	PREDICTED: Danio rerio ATP synthase, H+ transporting, mitochondrial Fo complex, subunit F6 (atp5j), transcript variant X2, mRNA;PREDICTED: Danio rerio ATP synthase, H+ transporting, mitochondrial Fo complex, subunit F6 (atp5j), transcript variant X3, mRNA;Danio rerio ATP synthase peripheral stalk subunit F6 (atp5pf), mRNA;PREDICTED: Danio rerio ATP synthase, H+ transporting, mitochondrial Fo complex, subunit F6 (atp5j), transcript variant X1, mRNA
449538	1808	306.0208377	330.3314177	0.110284297	1.00E+00	*	0.543078477	opcml	NA	NA	NA	K06773//opioid binding protein/cell adhesion molecule-like	XP_016416859.1//PREDICTED: opioid-binding protein/cell adhesion molecule homolog isoform X3 [Sinocyclocheilus rhinocerous];NP_001005580.1//opioid-binding protein/cell adhesion molecule precursor [Danio rerio]	PREDICTED: Danio rerio opioid binding protein/cell adhesion molecule-like (opcml), transcript variant X1, mRNA;Danio rerio opioid binding protein/cell adhesion molecule-like (opcml), mRNA
100007982	1088	5.966299664	7.295637185	0.290197545	1.00E+00	*	0.543080605	hbl1	NA	NA	NA	K16628//collagen, type VII, alpha	XP_020559369.1//collagen alpha-1(I) chain-like [Oryzias latipes]	PREDICTED: Danio rerio hexose-binding lectin 1 (hbl1), transcript variant X2, mRNA;PREDICTED: Danio rerio hexose-binding lectin 1 (hbl1), transcript variant X1, mRNA
791138	3817	65.98098992	73.81925734	0.1619468	1.00E+00	*	0.543156544	sgol1	GO:0005634//nucleus;GO:0000775//chromosome, centromeric region	NA	GO:0008016//regulation of heart contraction;GO:0071962//mitotic sister chromatid cohesion, centromeric;GO:0045132//meiotic chromosome segregation	K11580//shugoshin-like 1	NP_001074089.1//shugoshin-like 1 [Danio rerio];XP_021323816.1//shugoshin-like 1 isoform X1 [Danio rerio]	Danio rerio shugoshin 1 (sgo1), mRNA;PREDICTED: Danio rerio shugoshin-like 1 (S. pombe) (sgol1), transcript variant X1, mRNA
110437752	2969	550.1392822	526.980642	-0.062046954	1.00E+00	*	0.543175538	NA	NA	NA	NA	K12824//transcription elongation regulator 1	XP_021336089.1//transcription elongation regulator 1-like protein [Danio rerio]	PREDICTED: Danio rerio transcription elongation regulator 1 like (tcerg1l), mRNA
553674	3236	1238.315184	1197.117058	-0.048814334	1.00E+00	*	0.543199995	acbd5a	GO:0016021//integral component of membrane	GO:0008289//lipid binding;GO:0000062//fatty-acyl-CoA binding	GO:0006810//transport;GO:0030242//autophagy of peroxisome	K13239//peroxisomal 3,2-trans-enoyl-CoA isomerase [EC:5.3.3.8];K08762//diazepam-binding inhibitor (GABA receptor modulator, acyl-CoA-binding protein)	XP_005162566.1//acyl-CoA-binding domain-containing protein 5A isoform X3 [Danio rerio];XP_021325849.1//acyl-CoA-binding domain-containing protein 5A isoform X2 [Danio rerio];NP_001018483.1//acyl-CoA-binding domain-containing protein 5A [Danio rerio];XP_009295513.1//acyl-CoA-binding domain-containing protein 5A isoform X1 [Danio rerio]	PREDICTED: Danio rerio acyl-CoA binding domain containing 5a (acbd5a), transcript variant X2, mRNA;Danio rerio acyl-CoA binding domain containing 5a (acbd5a), mRNA;PREDICTED: Danio rerio acyl-CoA binding domain containing 5a (acbd5a), transcript variant X4, mRNA;PREDICTED: Danio rerio acyl-CoA binding domain containing 5a (acbd5a), transcript variant X3, mRNA;PREDICTED: Danio rerio acyl-CoA binding domain containing 5a (acbd5a), transcript variant X1, mRNA;PREDICTED: Danio rerio acyl-CoA binding domain containing 5a (acbd5a), transcript variant X5, mRNA;PREDICTED: Danio rerio acyl-CoA binding domain containing 5a (acbd5a), transcript variant X6, mRNA
BGI_novel_G000918	730	10.09998734	12.21662924	0.274492793	1.00E+00	*	0.543296171	NA	NA	NA	NA	NA
393717	1240	459.1227669	483.1962952	0.073729419	1.00E+00	*	0.5433169	smfn	GO:0005739//mitochondrion	GO:0000175//3'-5'-exoribonuclease activity;GO:0003676//nucleic acid binding	GO:0090305//nucleic acid phosphodiester bond hydrolysis	K13288//oligoribonuclease [EC:3.1.-.-]	NP_957038.2//oligoribonuclease, mitochondrial precursor [Danio rerio]	Danio rerio small fragment nuclease (smfn), mRNA
30157	1839	77.19135699	68.24696788	-0.17767437	1.00E+00	*	0.543439552	isl2a	GO:0005634//nucleus	GO:0046872//metal ion binding;GO:0043565//sequence-specific DNA binding	GO:0048675//axon extension;GO:0006355//regulation of transcription, DNA-templated;GO:0048665//neuron fate specification;GO:0007411//axon guidance;GO:0031017//exocrine pancreas development;GO:0007409//axonogenesis	K18492//insulin gene enhancer protein ISL-2	XP_021326118.1//insulin gene enhancer protein isl-2a isoform X2 [Danio rerio];XP_005163214.1//insulin gene enhancer protein isl-2a isoform X1 [Danio rerio];NP_571045.1//insulin gene enhancer protein isl-2a [Danio rerio]	PREDICTED: Danio rerio ISL LIM homeobox 2a (isl2a), transcript variant X1, mRNA;Danio rerio ISL LIM homeobox 2a (isl2a), mRNA;PREDICTED: Danio rerio ISL LIM homeobox 2a (isl2a), transcript variant X3, mRNA;PREDICTED: Danio rerio ISL LIM homeobox 2a (isl2a), transcript variant X2, mRNA
BGI_novel_G003978	2393	8.644325742	10.55477905	0.288071035	1.00E+00	*	0.543444729	NA	NA	NA	NA	K09407//forkhead box protein N	XP_017213946.1//forkhead box protein N2 isoform X1 [Danio rerio]	NA
394243	1708	2266.976607	2326.219195	0.037217542	1.00E+00	*	0.543488207	arpc1a	GO:0005885//Arp2/3 protein complex	GO:0051015//actin filament binding	GO:0034314//Arp2/3 complex-mediated actin nucleation	K05757//actin related protein 2/3 complex, subunit 1A/1B	NP_958500.1//actin-related protein 2/3 complex subunit 1A [Danio rerio]	Danio rerio actin related protein 2/3 complex, subunit 1A (arpc1a), mRNA
557957	4794	2790.2322	2856.14732	0.033685209	1.00E+00	*	0.543551168	strbp	NA	GO:0003723//RNA binding	GO:0007283//spermatogenesis	K13200//spermatid perinuclear RNA-binding protein	XP_005155660.1//spermatid perinuclear RNA-binding protein isoform X1 [Danio rerio];XP_707047.3//spermatid perinuclear RNA-binding protein isoform X3 [Danio rerio];XP_005155663.1//spermatid perinuclear RNA-binding protein isoform X4 [Danio rerio];XP_005155662.1//spermatid perinuclear RNA-binding protein isoform X2 [Danio rerio];XP_013123710.2//PREDICTED: uncharacterized protein LOC106097799 [Oreochromis niloticus]	PREDICTED: Danio rerio spermatid perinuclear RNA binding protein (strbp), transcript variant X1, mRNA;PREDICTED: Danio rerio spermatid perinuclear RNA binding protein (strbp), transcript variant X3, mRNA;PREDICTED: Danio rerio spermatid perinuclear RNA binding protein (strbp), transcript variant X5, mRNA;PREDICTED: Danio rerio spermatid perinuclear RNA binding protein (strbp), transcript variant X6, mRNA;PREDICTED: Danio rerio spermatid perinuclear RNA binding protein (strbp), transcript variant X2, mRNA;PREDICTED: Danio rerio spermatid perinuclear RNA binding protein (strbp), transcript variant X4, mRNA
103909733	1202	1.378827933	1.207636675	-0.191255954	1.00E+00	*	0.543617653	si:dkey-192l18.12	NA	NA	NA	NA	NA	PREDICTED: Danio rerio si:dkey-192l18.12 (si:dkey-192l18.12), ncRNA
559355	5057	1018.302356	1051.28465	0.045987359	1.00E+00	*	0.543646483	bcl2l13	GO:0016021//integral component of membrane;GO:0005739//mitochondrion	NA	GO:0042981//regulation of apoptotic process	K15485//Bcl-2-like protein 13	NP_001038356.1//bcl-2-like protein 13 [Danio rerio]	Danio rerio BCL2 like 13 (bcl2l13), mRNA;PREDICTED: Danio rerio BCL2-like 13 (apoptosis facilitator) (bcl2l13), transcript variant X1, mRNA;PREDICTED: Danio rerio BCL2-like 13 (apoptosis facilitator) (bcl2l13), transcript variant X2, mRNA;PREDICTED: Danio rerio BCL2-like 13 (apoptosis facilitator) (bcl2l13), transcript variant X3, mRNA
406294	844	251.2406402	235.8082046	-0.091455935	1.00E+00	*	0.543674121	glrx5	GO:0005739//mitochondrion;GO:0005737//cytoplasm	GO:0015035//protein disulfide oxidoreductase activity;GO:0009055//electron transfer activity;GO:0046872//metal ion binding;GO:0051537//2 iron, 2 sulfur cluster binding	GO:0016226//iron-sulfur cluster assembly;GO:0030097//hemopoiesis;GO:0045454//cell redox homeostasis	K07390//monothiol glutaredoxin	NP_998186.1//glutaredoxin-related protein 5, mitochondrial [Danio rerio]	Danio rerio glutaredoxin 5 homolog (S. cerevisiae) (glrx5), mRNA
100004018	2200	139.2503352	150.181223	0.109023645	1.00E+00	*	0.543745832	si:ch211-198n5.11	NA	GO:0016874//ligase activity	NA	K01969//3-methylcrotonyl-CoA carboxylase beta subunit [EC:6.4.1.4]	XP_016301671.1//PREDICTED: methylcrotonoyl-CoA carboxylase beta chain, mitochondrial-like [Sinocyclocheilus anshuiensis];NP_001107124.1//methylcrotonoyl-Coenzyme A carboxylase 2 [Danio rerio]	Danio rerio si:ch211-198n5.11 (si:ch211-198n5.11), mRNA
561736	4201	6.180558188	7.55014294	0.288766819	1.00E+00	*	0.543781634	fer1l4	NA	NA	NA	K19949//otoferlin	XP_021335523.1//fer-1-like protein 4 [Danio rerio]	PREDICTED: Danio rerio fer-1-like family member 4 (fer1l4), mRNA
103909805	4056	0.879057781	0.779359409	-0.173669202	1.00E+00	*	0.543805663	NA	NA	NA	NA	K04150//histamine receptor H2;K08424//G protein-coupled receptor 119;K04202//melanocortin 4 receptor	XP_021326263.1//cysteinyl leukotriene receptor 2-like isoform X1 [Danio rerio]	PREDICTED: Danio rerio C5a anaphylatoxin chemotactic receptor 1-like (LOC103909805), transcript variant X3, mRNA;PREDICTED: Danio rerio C5a anaphylatoxin chemotactic receptor 1-like (LOC103909805), transcript variant X1, mRNA;PREDICTED: Danio rerio C5a anaphylatoxin chemotactic receptor 1-like (LOC103909805), transcript variant X2, misc_RNA
100331609	3167	8.369321632	10.13770815	0.276548941	1.00E+00	*	0.543840276	NA	NA	NA	NA	K18626//trichohyalin	XP_005158039.1//GTPase IMAP family member 8-like [Danio rerio]	PREDICTED: Danio rerio GTPase IMAP family member 8-like (LOC100331609), mRNA
BGI_novel_G002471	2238	23.82132643	27.81956608	0.223846169	1.00E+00	*	0.543855513	NA	NA	NA	NA	NA	OCA15095.1//hypothetical protein XENTR_v90030519mg [Xenopus tropicalis]	NA
100148927	1342	80.18751377	72.29137455	-0.149554086	1.00E+00	*	0.543857225	mettl8	NA	GO:0008168//methyltransferase activity	NA	K00599//methyltransferase-like protein 6 [EC:2.1.1.-];K15264//25S rRNA (cytosine2278-C5)-methyltransferase [EC:2.1.1.311]	NP_001007337.1//methyltransferase-like protein 8 [Danio rerio]	PREDICTED: Danio rerio methyltransferase like 8 (mettl8), transcript variant X1, mRNA;Danio rerio methyltransferase like 8 (mettl8), mRNA
100002189	1240	0.878891561	0.779228753	-0.173638262	1.00E+00	*	0.543864901	ghrhr2	GO:0016021//integral component of membrane;GO:0005886//plasma membrane	GO:0004930//G-protein coupled receptor activity	GO:0007166//cell surface receptor signaling pathway	K04589//vasoactive intestinal peptide receptor 1	NP_001106975.1//growth hormone releasing hormone receptor 2 precursor [Danio rerio]	Danio rerio growth hormone releasing hormone receptor 2 (ghrhr2), mRNA
558937	3284	103.4452689	113.6824303	0.136141637	1.00E+00	*	0.543888016	dhx32b	NA	GO:0005524//ATP binding;GO:0004386//helicase activity	NA	K18994//pre-mRNA-splicing factor ATP-dependent RNA helicase DHX32 [EC:3.6.4.13]	XP_687318.4//putative pre-mRNA-splicing factor ATP-dependent RNA helicase DHX32 [Danio rerio]	PREDICTED: Danio rerio DEAH (Asp-Glu-Ala-His) box polypeptide 32b (dhx32b), mRNA
692293	1250	181.8842375	201.7431802	0.149499384	1.00E+00	*	0.543942815	commd1	GO:0005768//endosome	NA	GO:2000009//negative regulation of protein localization to cell surface;GO:0055070//copper ion homeostasis;GO:0032434//regulation of proteasomal ubiquitin-dependent protein catabolic process;GO:0031398//positive regulation of protein ubiquitination;GO:1902306//negative regulation of sodium ion transmembrane transport	K20412//peptidase inhibitor 16;K09312//homeobox protein CDX1/4;K06840//semaphorin 3	XP_005160206.1//COMM domain-containing protein 1 isoform X1 [Danio rerio]	PREDICTED: Danio rerio copper metabolism (Murr1) domain containing 1 (commd1), transcript variant X1, mRNA;Danio rerio copper metabolism (Murr1) domain containing 1 (commd1), mRNA
58063	1582	1.214307297	1.047549674	-0.213114905	1.00E+00	*	0.543980533	hoxc13b	GO:0005634//nucleus	GO:0043565//sequence-specific DNA binding	GO:0006355//regulation of transcription, DNA-templated	K09298//homeobox protein HoxA/C/D13	Q6JIY4.1//RecName: Full=Homeobox protein Hox-C13b;NP_571621.2//homeobox protein Hox-C13b [Danio rerio]	Danio rerio homeobox C13b (hoxc13b), mRNA
562460	4247	177.6988551	198.9491486	0.162965339	1.00E+00	*	0.543996366	ppp2r5a	NA	NA	NA	K11584//serine/threonine-protein phosphatase 2A regulatory subunit B'	XP_005160499.1//serine/threonine-protein phosphatase 2A 56 kDa regulatory subunit alpha isoform [Danio rerio]	PREDICTED: Danio rerio protein phosphatase 2, regulatory subunit B', alpha isoform (ppp2r5a), mRNA
337532	2416	800.0791861	772.4511746	-0.050699049	1.00E+00	*	0.544010694	wu:fj81e10	NA	NA	NA	K12384//lysosome membrane protein 2	XP_021324615.1//lysosome membrane protein 2 [Danio rerio]	PREDICTED: Danio rerio wu:fj81e10 (wu:fj81e10), mRNA
541399	951	1.992730542	1.71120571	-0.21973344	1.00E+00	*	0.544050537	c6ast3	NA	GO:0004222//metalloendopeptidase activity;GO:0008270//zinc ion binding	NA	K18543//choriolysin H [EC:3.4.24.67];K18542//choriolysin L [EC:3.4.24.66]	NP_001013544.1//six-cysteine containing astacin protease 3 precursor [Danio rerio]	Danio rerio six-cysteine containing astacin protease 3 (c6ast3), mRNA
557734	4224	759.38407	805.7313986	0.085469242	1.00E+00	*	0.544077799	lrp8	GO:0016021//integral component of membrane	GO:0005509//calcium ion binding	NA	K20052//low-density lipoprotein receptor-related protein 8	XP_005166315.1//low-density lipoprotein receptor-related protein 8 isoform X2 [Danio rerio];XP_005166314.1//low-density lipoprotein receptor-related protein 8 isoform X1 [Danio rerio];NP_001243322.1//low-density lipoprotein receptor-related protein 8 precursor [Danio rerio];XP_005166316.1//low-density lipoprotein receptor-related protein 8 isoform X3 [Danio rerio]	PREDICTED: Danio rerio low density lipoprotein receptor-related protein 8, apolipoprotein e receptor (lrp8), transcript variant X2, mRNA;PREDICTED: Danio rerio low density lipoprotein receptor-related protein 8, apolipoprotein e receptor (lrp8), transcript variant X1, mRNA;Danio rerio low density lipoprotein receptor-related protein 8, apolipoprotein e receptor (lrp8), mRNA;PREDICTED: Danio rerio low density lipoprotein receptor-related protein 8, apolipoprotein e receptor (lrp8), transcript variant X3, mRNA
336617	1381	70.28541543	62.95803974	-0.158834732	1.00E+00	*	0.544102846	thy1	GO:0030425//dendrite;GO:0031362//anchored component of external side of plasma membrane;GO:0045121//membrane raft;GO:0043209//myelin sheath	GO:0005178//integrin binding;GO:0019901//protein kinase binding;GO:0005096//GTPase activator activity;GO:0034235//GPI anchor binding	GO:0001525//angiogenesis;GO:0050852//T cell receptor signaling pathway;GO:0051281//positive regulation of release of sequestered calcium ion into cytosol;GO:0030336//negative regulation of cell migration;GO:0050870//positive regulation of T cell activation;GO:0006469//negative regulation of protein kinase activity;GO:0007010//cytoskeleton organization;GO:0050771//negative regulation of axonogenesis;GO:0046549//retinal cone cell development;GO:0048041//focal adhesion assembly	K06514//Thy-1 cell surface antigen;K08843//leucine-rich repeat kinase 1 [EC:2.7.11.1];K04612//calcium-sensing receptor;K16803//cytoskeleton-associated protein 5	XP_021331692.1//thy-1 membrane glycoprotein isoform X1 [Danio rerio]	Danio rerio Thy-1 cell surface antigen (thy1), mRNA;PREDICTED: Danio rerio Thy-1 cell surface antigen (thy1), transcript variant X1, mRNA
570544	4028	500.7510147	480.170455	-0.060546802	1.00E+00	*	0.544137146	znf16l	NA	GO:0046872//metal ion binding;GO:0003676//nucleic acid binding	NA	K09228//KRAB domain-containing zinc finger protein	XP_699131.3//zinc finger protein 697-like [Danio rerio]	PREDICTED: Danio rerio zinc finger protein 16 like (znf16l), mRNA
415202	1384	998.9251048	965.3787487	-0.049281446	1.00E+00	*	0.544148754	psmd4a	GO:0005634//nucleus;GO:0005829//cytosol;GO:0008540//proteasome regulatory particle, base subcomplex	GO:0031593//polyubiquitin modification-dependent protein binding	GO:0043248//proteasome assembly;GO:0043161//proteasome-mediated ubiquitin-dependent protein catabolic process	K03029//26S proteasome regulatory subunit N10	NP_001002112.1//26S proteasome non-ATPase regulatory subunit 4 [Danio rerio]	Danio rerio proteasome 26S subunit, non-ATPase 4a (psmd4a), mRNA
553524	5143	5.6804717	4.65020913	-0.288715136	1.00E+00	*	0.544168887	b4galnt3b	GO:0032580//Golgi cisterna membrane	GO:0033842//N-acetyl-beta-glucosaminyl-glycoprotein 4-beta-N-acetylgalactosaminyltransferase activity	NA	K09656//beta-1,4-N-acetylgalactosaminyltransferase 3 [EC:2.4.1.244]	XP_001342883.4//beta-1,4-N-acetylgalactosaminyltransferase 3 isoform X1 [Danio rerio];XP_021323415.1//beta-1,4-N-acetylgalactosaminyltransferase 3 isoform X2 [Danio rerio]	PREDICTED: Danio rerio beta-1,4-N-acetyl-galactosaminyl transferase 3b (b4galnt3b), transcript variant X2, mRNA;PREDICTED: Danio rerio beta-1,4-N-acetyl-galactosaminyl transferase 3b (b4galnt3b), transcript variant X1, mRNA
108191530	2778	2.489002283	2.135419671	-0.221047925	1.00E+00	*	0.544180057	NA	NA	NA	NA	K05185//gamma-aminobutyric acid receptor subunit epsilon;K04702//proto-oncogene serine/threonine-protein kinase Pim-1 [EC:2.7.11.1]	XP_021335171.1//CBL-interacting serine/threonine-protein kinase 18-like [Danio rerio]	PREDICTED: Danio rerio CBL-interacting serine/threonine-protein kinase 18-like (LOC108191530), mRNA
100000948	1431	182.9365522	170.2720698	-0.103501561	1.00E+00	*	0.544209455	cox18	GO:0016021//integral component of membrane	NA	GO:0051205//protein insertion into membrane	K08638//carboxypeptidase X1 [EC:3.4.17.-];K17797//mitochondrial inner membrane protein COX18	NP_001107941.1//mitochondrial inner membrane protein COX18 [Danio rerio];XP_021336627.1//mitochondrial inner membrane protein COX18 isoform X1 [Danio rerio];XP_009289575.1//mitochondrial inner membrane protein COX18 isoform X2 [Danio rerio]	PREDICTED: Danio rerio COX18 cytochrome c oxidase assembly factor (cox18), transcript variant X1, mRNA;PREDICTED: Danio rerio COX18 cytochrome c oxidase assembly factor (cox18), transcript variant X2, mRNA;Danio rerio COX18 cytochrome c oxidase assembly factor (cox18), mRNA
BGI_novel_G005331	2325	25.82576092	30.20377606	0.225918069	1.00E+00	*	0.544287875	NA	GO:0005882//intermediate filament	GO:0005198//structural molecule activity	NA	K10376//desmuslin	AAI71396.1//Si:dkey-25f3.3 [Danio rerio]	NA
100005373	9004	644.6407224	616.9701877	-0.063294548	1.00E+00	*	0.544296169	greb1l	NA	NA	NA	K03006//DNA-directed RNA polymerase II subunit RPB1 [EC:2.7.7.6]	XP_001344452.4//GREB1-like protein [Danio rerio]	PREDICTED: Danio rerio growth regulation by estrogen in breast cancer-like (greb1l), transcript variant X3, mRNA;PREDICTED: Danio rerio growth regulation by estrogen in breast cancer-like (greb1l), transcript variant X2, mRNA;PREDICTED: Danio rerio growth regulation by estrogen in breast cancer-like (greb1l), transcript variant X1, mRNA
100330019	4891	282.3694334	307.0432966	0.120858181	1.00E+00	*	0.544324197	aff2	NA	NA	NA	K15194//AF4/FMR2 family member 2	XP_002664429.2//AF4/FMR2 family member 2 [Danio rerio]	PREDICTED: Danio rerio AF4/FMR2 family, member 2 (aff2), mRNA
110439360	2173	6.772607729	8.249602389	0.28461315	1.00E+00	*	0.544327757	NA	NA	NA	NA	K16547//protein NEDD1	XP_021330925.1//cilia- and flagella-associated protein 54-like [Danio rerio]	PREDICTED: Danio rerio cilia- and flagella-associated protein 54-like (LOC110439360), mRNA
557762	3483	36.01324753	30.74956428	-0.227961734	1.00E+00	*	0.544359285	slc16a12a	GO:0005887//integral component of plasma membrane	GO:0008028//monocarboxylic acid transmembrane transporter activity	GO:0015718//monocarboxylic acid transport	K11810//MFS transporter, MCP family, solute carrier family 16 (monocarboxylic acid transporters), member 12	XP_021330048.1//monocarboxylate transporter 12 [Danio rerio];XP_009291327.1//monocarboxylate transporter 12 [Danio rerio]	PREDICTED: Danio rerio solute carrier family 16, member 12a (slc16a12a), transcript variant X2, mRNA;PREDICTED: Danio rerio solute carrier family 16, member 12a (slc16a12a), transcript variant X1, mRNA
337110	659	3.654353133	4.430463263	0.277841506	1.00E+00	*	0.544375269	si:ch211-181p13.2	NA	NA	NA	NA	NA	Danio rerio si:ch211-181p13.2 (si:ch211-181p13.2), long non-coding RNA
791762	950	23.53185478	19.96317476	-0.237273867	1.00E+00	*	0.544388498	ecrg4a	GO:0005615//extracellular space;GO:0016324//apical plasma membrane;GO:0030133//transport vesicle;GO:0005737//cytoplasm	NA	GO:0009611//response to wounding;GO:0042127//regulation of cell proliferation;GO:0007417//central nervous system development;GO:0008285//negative regulation of cell proliferation	NA	NP_001017697.1//augurin-A precursor [Danio rerio]	Danio rerio esophageal cancer related gene 4a (ecrg4a), mRNA
100004555	2936	62.64581874	55.6257684	-0.171464861	1.00E+00	*	0.5444162	ripk3	NA	GO:0004674//protein serine/threonine kinase activity;GO:0005524//ATP binding	NA	K08847//receptor-interacting serine/threonine-protein kinase 3 [EC:2.7.11.1]	XP_001343827.1//receptor-interacting serine/threonine-protein kinase 3 [Danio rerio]	PREDICTED: Danio rerio receptor-interacting serine-threonine kinase 3 (ripk3), mRNA
30641	2489	329.6576204	347.2239662	0.074898098	1.00E+00	*	0.544424935	smad5	GO:0005634//nucleus;GO:0005667//transcription factor complex;GO:0005737//cytoplasm	GO:0003677//DNA binding;GO:0046872//metal ion binding;GO:0046982//protein heterodimerization activity;GO:0003700//DNA binding transcription factor activity	GO:0043049//otic placode formation;GO:0006355//regulation of transcription, DNA-templated;GO:0003143//embryonic heart tube morphogenesis;GO:2000223//regulation of BMP signaling pathway involved in heart jogging;GO:0036342//post-anal tail morphogenesis;GO:0045893//positive regulation of transcription, DNA-templated;GO:0060030//dorsal convergence;GO:0007179//transforming growth factor beta receptor signaling pathway;GO:0009880//embryonic pattern specification;GO:0048264//determination of ventral identity;GO:0009953//dorsal/ventral pattern formation;GO:0048922//posterior lateral line neuromast deposition;GO:0007368//determination of left/right symmetry;GO:0060022//hard palate development;GO:0001945//lymph vessel development;GO:0060037//pharyngeal system development;GO:0006351//transcription, DNA-templated;GO:0030509//BMP signaling pathway;GO:0048919//posterior lateral line neuromast development;GO:0001947//heart looping;GO:0048514//blood vessel morphogenesis	K16790//mothers against decapentaplegic homolog 5	NP_571443.3//mothers against decapentaplegic homolog 5 [Danio rerio]	Danio rerio SMAD family member 5 (smad5), transcript variant 1, mRNA;Danio rerio SMAD family member 5 (smad5), transcript variant 2, mRNA;PREDICTED: Danio rerio SMAD family member 5 (smad5), transcript variant X1, mRNA
561471	1555	133.4282642	120.9381895	-0.14179442	1.00E+00	*	0.544443971	pigl	GO:0016021//integral component of membrane	NA	NA	K03434//N-acetylglucosaminylphosphatidylinositol deacetylase [EC:3.5.1.89]	AAI42910.1//Unknown (protein for IMAGE:8147032), partial [Danio rerio]	Danio rerio phosphatidylinositol glycan anchor biosynthesis, class L (pigl), mRNA
100151149	8596	6877.595308	7012.854675	0.028097605	1.00E+00	*	0.544515222	syngap1b	NA	NA	NA	K17631//Ras/Rap GTPase-activating protein SynGAP	XP_021322255.1//ras/Rap GTPase-activating protein SynGAP1b isoform X4 [Danio rerio];NP_001313396.1//ras/Rap GTPase-activating protein SynGAP1b [Danio rerio];XP_021322262.1//ras/Rap GTPase-activating protein SynGAP1b isoform X10 [Danio rerio];XP_016137454.1//PREDICTED: ras/Rap GTPase-activating protein SynGAP-like isoform X4 [Sinocyclocheilus grahami];XP_021322256.1//ras/Rap GTPase-activating protein SynGAP1b isoform X5 [Danio rerio];XP_021322252.1//ras/Rap GTPase-activating protein SynGAP1b isoform X1 [Danio rerio];XP_021322265.1//ras/Rap GTPase-activating protein SynGAP1b isoform X13 [Danio rerio]	PREDICTED: Danio rerio synaptic Ras GTPase activating protein 1b (syngap1b), transcript variant X10, mRNA;PREDICTED: Danio rerio synaptic Ras GTPase activating protein 1b (syngap1b), transcript variant X12, mRNA;Danio rerio synaptic Ras GTPase activating protein 1b (syngap1b), mRNA;PREDICTED: Danio rerio synaptic Ras GTPase activating protein 1b (syngap1b), transcript variant X13, mRNA;PREDICTED: Danio rerio synaptic Ras GTPase activating protein 1b (syngap1b), transcript variant X11, mRNA;PREDICTED: Danio rerio synaptic Ras GTPase activating protein 1b (syngap1b), transcript variant X6, mRNA;PREDICTED: Danio rerio synaptic Ras GTPase activating protein 1b (syngap1b), transcript variant X3, mRNA;PREDICTED: Danio rerio synaptic Ras GTPase activating protein 1b (syngap1b), transcript variant X1, mRNA;PREDICTED: Danio rerio synaptic Ras GTPase activating protein 1b (syngap1b), transcript variant X5, mRNA;PREDICTED: Danio rerio synaptic Ras GTPase activating protein 1b (syngap1b), transcript variant X9, mRNA;PREDICTED: Danio rerio synaptic Ras GTPase activating protein 1b (syngap1b), transcript variant X8, mRNA;PREDICTED: Danio rerio synaptic Ras GTPase activating protein 1b (syngap1b), transcript variant X4, mRNA;PREDICTED: Danio rerio synaptic Ras GTPase activating protein 1b (syngap1b), transcript variant X14, mRNA;PREDICTED: Danio rerio synaptic Ras GTPase activating protein 1b (syngap1b), transcript variant X2, mRNA;PREDICTED: Danio rerio synaptic Ras GTPase activating protein 1b (syngap1b), transcript variant X7, mRNA
792834	615	7.757003263	9.47877371	0.289201018	1.00E+00	*	0.544539325	fam183a	NA	NA	NA	NA	NP_001313503.1//protein FAM183A [Danio rerio]	Danio rerio family with sequence similarity 183, member A (fam183a), mRNA
474329	844	188.3883968	175.477335	-0.102425408	1.00E+00	*	0.544580194	c1d	GO:0005634//nucleus;GO:0005730//nucleolus;GO:0005737//cytoplasm	GO:0003723//RNA binding;GO:0003677//DNA binding	GO:0000460//maturation of 5.8S rRNA	K12592//exosome complex protein LRP1	XP_021336243.1//nuclear nucleic acid-binding protein C1D isoform X1 [Danio rerio];NP_001007060.1//nuclear nucleic acid-binding protein C1D [Danio rerio]	PREDICTED: Danio rerio C1D nuclear receptor corepressor (c1d), transcript variant X1, mRNA;Danio rerio C1D nuclear receptor corepressor (c1d), mRNA
103910071	2613	26.30997617	30.89284524	0.231662808	1.00E+00	*	0.544589472	NA	NA	NA	NA	NA	NA	PREDICTED: Danio rerio uncharacterized LOC103910071 (LOC103910071), transcript variant X2, ncRNA;PREDICTED: Danio rerio uncharacterized LOC103910071 (LOC103910071), transcript variant X1, ncRNA
103909541	2390	0.748504812	0.843474743	0.172333278	1.00E+00	*	0.544619535	NA	NA	NA	NA	K06570//lymphocyte antigen 9;K06511//CD84 antigen	XP_021325231.1//natural killer cell receptor 2B4-like [Danio rerio]	PREDICTED: Danio rerio natural killer cell receptor 2B4-like (LOC103909541), mRNA
101886891	3284	0.748504812	0.843474743	0.172333278	1.00E+00	*	0.544619535	NA	NA	GO:0003953//NAD+ nucleosidase activity	NA	K01242//ADP-ribosyl cyclase 1 [EC:3.2.2.6 2.4.99.20]	XP_021325948.1//ADP-ribosyl cyclase/cyclic ADP-ribose hydrolase 1-like [Danio rerio]	PREDICTED: Danio rerio ADP-ribosyl cyclase/cyclic ADP-ribose hydrolase 1-like (LOC101886891), mRNA
100334442	4062	457.1323415	436.4831316	-0.066685991	1.00E+00	*	0.544623341	tiam2a	NA	NA	NA	K16847//T-lymphoma invasion and metastasis-inducing protein 2	XP_009291565.1//T-lymphoma invasion and metastasis-inducing protein 2 isoform X3 [Danio rerio];XP_021323156.1//T-lymphoma invasion and metastasis-inducing protein 2 isoform X4 [Danio rerio];XP_009291564.1//T-lymphoma invasion and metastasis-inducing protein 2 isoform X2 [Danio rerio];XP_009291563.1//T-lymphoma invasion and metastasis-inducing protein 2 isoform X1 [Danio rerio]	PREDICTED: Danio rerio T-cell lymphoma invasion and metastasis 2a (tiam2a), transcript variant X1, mRNA;PREDICTED: Danio rerio T-cell lymphoma invasion and metastasis 2a (tiam2a), transcript variant X4, mRNA;PREDICTED: Danio rerio T-cell lymphoma invasion and metastasis 2a (tiam2a), transcript variant X2, mRNA;PREDICTED: Danio rerio T-cell lymphoma invasion and metastasis 2a (tiam2a), transcript variant X5, mRNA;PREDICTED: Danio rerio T-cell lymphoma invasion and metastasis 2a (tiam2a), transcript variant X3, mRNA
101882529	1143	3.678566447	3.044674269	-0.27285576	1.00E+00	*	0.544661919	NA	NA	NA	NA	K20402//DEP domain-containing mTOR-interacting protein	XP_012696603.1//PREDICTED: DEP domain-containing mTOR-interacting protein-like [Clupea harengus]	PREDICTED: Danio rerio uncharacterized LOC101882529 (LOC101882529), ncRNA
563381	3032	1351.474765	1310.715393	-0.044180119	1.00E+00	*	0.544695844	si:ch211-195b21.5	NA	GO:0003676//nucleic acid binding	NA	K13171//serine/arginine repetitive matrix protein 1	XP_021328825.1//uncharacterized protein si:ch211-195b21.5 [Danio rerio];XP_001922611.1//serine/arginine repetitive matrix protein 2 [Danio rerio]	PREDICTED: Danio rerio si:ch211-195b21.5 (si:ch211-195b21.5), mRNA
BGI_novel_G004461	1514	27.93465523	32.66898304	0.225865531	1.00E+00	*	0.544702201	NA	NA	NA	NA	NA	NP_001038178.1//uncharacterized protein LOC557553 [Danio rerio]	NA
100007523	1239	4.159902851	3.527511427	-0.23789908	1.00E+00	*	0.544734239	si:dkey-79f11.10	NA	NA	NA	NA	XP_001345957.2//interferon-induced protein 44 isoform X1 [Danio rerio];XP_021331612.1//interferon-induced protein 44-like isoform X2 [Danio rerio];XP_021331613.1//interferon-induced protein 44 isoform X3 [Danio rerio]	PREDICTED: Danio rerio si:dkey-79f11.10 (si:dkey-79f11.10), transcript variant X2, mRNA;PREDICTED: Danio rerio si:dkey-79f11.10 (si:dkey-79f11.10), transcript variant X3, mRNA;PREDICTED: Danio rerio si:dkey-79f11.10 (si:dkey-79f11.10), transcript variant X1, mRNA
103908968	1077	1.353286043	1.612168856	0.252536045	1.00E+00	*	0.544753439	NA	NA	NA	NA	NA	NA	PREDICTED: Danio rerio uncharacterized LOC103908968 (LOC103908968), ncRNA
406330	3604	8897.208393	9053.019853	0.025046374	1.00E+00	*	0.544764874	got1	NA	GO:0080130//L-phenylalanine:2-oxoglutarate aminotransferase activity;GO:0004069//L-aspartate:2-oxoglutarate aminotransferase activity;GO:0030170//pyridoxal phosphate binding	GO:0009058//biosynthetic process;GO:0006520//cellular amino acid metabolic process	K14454//aspartate aminotransferase, cytoplasmic [EC:2.6.1.1]	XP_016417200.1//PREDICTED: aspartate aminotransferase, cytoplasmic [Sinocyclocheilus rhinocerous];XP_016148547.1//PREDICTED: aspartate aminotransferase, cytoplasmic-like isoform X2 [Sinocyclocheilus grahami]	Danio rerio glutamic-oxaloacetic transaminase 1, soluble (got1), mRNA;PREDICTED: Danio rerio glutamic-oxaloacetic transaminase 1, soluble (got1), transcript variant X1, mRNA
562949	1608	322.2509924	344.3005136	0.095483532	1.00E+00	*	0.544861439	ehd3	NA	GO:0005509//calcium ion binding;GO:0005525//GTP binding	NA	K12476//EH domain-containing protein 3	XP_014060700.1//PREDICTED: EH domain-containing protein 3 isoform X3 [Salmo salar]	Danio rerio EH-domain containing 3 (ehd3), mRNA
BGI_novel_G005267	2917	11.26082725	13.75112272	0.288236597	1.00E+00	*	0.544866232	NA	GO:0005622//intracellular;GO:0016021//integral component of membrane	GO:0005041//low-density lipoprotein receptor activity;GO:0005509//calcium ion binding	GO:0090118//receptor-mediated endocytosis involved in cholesterol transport	K12473//low-density lipoprotein receptor	NP_001025454.1//low-density lipoprotein receptor precursor [Danio rerio]	NA
100126018	910	16.94566072	20.03517858	0.24161948	1.00E+00	*	0.544892976	prok1	GO:0005576//extracellular region	GO:0001664//G-protein coupled receptor binding	GO:0007623//circadian rhythm;GO:0045765//regulation of angiogenesis;GO:0000187//activation of MAPK activity;GO:0008284//positive regulation of cell proliferation	NA	NP_001099168.1//prokineticin-1 precursor [Danio rerio]	Danio rerio prokineticin 1 (prok1), mRNA
393498	1792	7.418562753	9.022863596	0.282445665	1.00E+00	*	0.54495844	spryd7b	NA	NA	NA	NA	NP_956820.1//SPRY domain-containing protein 7 [Danio rerio]	Danio rerio SPRY domain containing 7b (spryd7b), mRNA
324468	2220	592.0576876	568.2209908	-0.059285625	1.00E+00	*	0.544964257	zdhhc6	GO:0016021//integral component of membrane	GO:0019706//protein-cysteine S-palmitoyltransferase activity	NA	K20031//palmitoyltransferase ZDHHC6 [EC:2.3.1.225]	NP_001191086.1//palmitoyltransferase ZDHHC6 [Danio rerio]	Danio rerio zinc finger, DHHC-type containing 6 (zdhhc6), mRNA;PREDICTED: Danio rerio zinc finger, DHHC-type containing 6 (zdhhc6), transcript variant X1, mRNA
557030	1166	5.350288358	4.385256598	-0.286955386	1.00E+00	*	0.544980427	si:ch211-282j17.10	GO:0005887//integral component of plasma membrane	GO:0004888//transmembrane signaling receptor activity	NA	K06560//mannose receptor, C type	NP_001026840.1//uncharacterized protein LOC557030 precursor [Danio rerio]	Danio rerio si:ch211-282j17.10 (si:ch211-282j17.10), mRNA
110438564	2924	348.3199264	397.629652	0.191012338	1.00E+00	*	0.544981512	NA	NA	NA	NA	K08807//proto-oncogene serine/threonine-protein kinase Pim-3 [EC:2.7.11.1]	XP_021326816.1//serine/threonine-protein kinase pim-3-like isoform X1 [Danio rerio];XP_021326817.1//serine/threonine-protein kinase pim-3-like isoform X2 [Danio rerio]	PREDICTED: Danio rerio serine/threonine-protein kinase pim-3-like (LOC110438564), transcript variant X1, mRNA;PREDICTED: Danio rerio serine/threonine-protein kinase pim-3-like (LOC110438564), transcript variant X2, mRNA
561921	5766	189.5799646	205.1191626	0.113655774	1.00E+00	*	0.545147222	ninl	GO:0036064//ciliary basal body	GO:0005509//calcium ion binding	GO:0035845//photoreceptor cell outer segment organization;GO:0042462//eye photoreceptor cell development	K16477//ninein-like protein	NP_001268727.1//ninein-like protein [Danio rerio];XP_021336275.1//ninein-like protein isoform X2 [Danio rerio];XP_021336277.1//ninein-like protein isoform X4 [Danio rerio];XP_021336274.1//ninein-like protein isoform X1 [Danio rerio];XP_021336278.1//ninein-like protein isoform X5 [Danio rerio];XP_021336276.1//ninein-like protein isoform X3 [Danio rerio]	PREDICTED: Danio rerio ninein-like (ninl), transcript variant X3, mRNA;PREDICTED: Danio rerio ninein-like (ninl), transcript variant X1, mRNA;PREDICTED: Danio rerio ninein-like (ninl), transcript variant X4, mRNA;PREDICTED: Danio rerio ninein-like (ninl), transcript variant X2, mRNA;PREDICTED: Danio rerio ninein-like (ninl), transcript variant X5, mRNA;Danio rerio ninein-like (ninl), mRNA
100537473	3050	1396.49523	1356.625578	-0.041788047	1.00E+00	*	0.545155036	si:ch211-261d7.3	GO:0005634//nucleus	NA	GO:0006915//apoptotic process	K15157//mediator of RNA polymerase II transcription subunit 15;K08867//WNK lysine deficient protein kinase [EC:2.7.11.1];K13814//t-SNARE domain-containing protein 1	XP_003200233.1//myb-related transcription factor, partner of profilin-like isoform X1 [Danio rerio];XP_005158215.1//myb-related transcription factor, partner of profilin-like isoform X2 [Danio rerio]	PREDICTED: Danio rerio si:ch211-261d7.3 (si:ch211-261d7.3), transcript variant X1, mRNA;PREDICTED: Danio rerio si:ch211-261d7.3 (si:ch211-261d7.3), transcript variant X2, mRNA
BGI_novel_G000327	4354	190.7682417	204.6497659	0.101335999	1.00E+00	*	0.545160502	NA	NA	NA	NA	NA	XP_021335604.1//Fc receptor-like protein 3 isoform X1 [Danio rerio]	NA
108183454	1089	2.087271075	2.516444349	0.269768717	1.00E+00	*	0.545176698	NA	NA	NA	NA	K12800//NACHT, LRR and PYD domains-containing protein 3;K20865//NACHT, LRR and PYD domains-containing protein 12	XP_021331001.1//protein NLRC3-like [Danio rerio]	PREDICTED: Danio rerio uncharacterized LOC108183454 (LOC108183454), ncRNA
BGI_novel_G001168	377	22.12134505	26.83938281	0.278912387	1.00E+00	*	0.545176787	NA	NA	NA	NA	NA
393930	1813	2784.394029	2717.695718	-0.03497945	1.00E+00	*	0.545177763	bhlhe22	NA	GO:0000981//RNA polymerase II transcription factor activity, sequence-specific DNA binding;GO:0046983//protein dimerization activity	GO:0022008//neurogenesis	K09086//class B basic helix-loop-helix protein 4/5	NP_957249.2//class E basic helix-loop-helix protein 22 [Danio rerio]	Danio rerio basic helix-loop-helix family, member e22 (bhlhe22), mRNA
353181	1653	24.8859047	21.16171458	-0.233872312	1.00E+00	*	0.545179662	mchr1a	NA	NA	NA	K04320//melanin-concentrating hormone receptor 1	XP_001343144.1//melanin-concentrating hormone receptor 1 [Danio rerio]	PREDICTED: Danio rerio melanin-concentrating hormone receptor 1a (mchr1a), mRNA
30454	1679	12.7344713	15.30921279	0.265661036	1.00E+00	*	0.545212143	lhx1b	GO:0005634//nucleus	GO:0046872//metal ion binding;GO:0043565//sequence-specific DNA binding	GO:0006355//regulation of transcription, DNA-templated	K09372//LIM homeobox protein 1	NP_571282.1//LIM/homeobox protein Lhx1 [Danio rerio]	Danio rerio LIM homeobox 1b (lhx1b), mRNA
566539	2190	395.5738427	376.9723454	-0.06948834	1.00E+00	*	0.545227546	dpagt1	GO:0016021//integral component of membrane;GO:0005789//endoplasmic reticulum membrane	GO:0003975//UDP-N-acetylglucosamine-dolichyl-phosphate N-acetylglucosaminephosphotransferase activity;GO:0008963//phospho-N-acetylmuramoyl-pentapeptide-transferase activity	GO:0006489//dolichyl diphosphate biosynthetic process;GO:0006487//protein N-linked glycosylation	K01001//UDP-N-acetylglucosamine--dolichyl-phosphate N-acetylglucosaminephosphotransferase [EC:2.7.8.15]	NP_001082880.1//UDP-N-acetylglucosamine--dolichyl-phosphate N-acetylglucosaminephosphotransferase [Danio rerio]	Danio rerio dolichyl-phosphate (UDP-N-acetylglucosamine) N-acetylglucosaminephosphotransferase 1 (GlcNAc-1-P transferase) (dpagt1), mRNA
30590	2155	389.4763158	370.5115808	-0.072016964	1.00E+00	*	0.545269531	tp53	GO:0005634//nucleus;GO:0005667//transcription factor complex;GO:0005829//cytosol;GO:0000785//chromatin;GO:0005739//mitochondrion;GO:0005737//cytoplasm;GO:0005657//replication fork	GO:0042802//identical protein binding;GO:0002039//p53 binding;GO:0044212//transcription regulatory region DNA binding;GO:0003690//double-stranded DNA binding;GO:0046872//metal ion binding;GO:0003684//damaged DNA binding;GO:0003682//chromatin binding;GO:0043565//sequence-specific DNA binding;GO:0003700//DNA binding transcription factor activity	GO:0045786//negative regulation of cell cycle;GO:0010332//response to gamma radiation;GO:0034644//cellular response to UV;GO:0043065//positive regulation of apoptotic process;GO:0048730//epidermis morphogenesis;GO:0006914//autophagy;GO:0097193//intrinsic apoptotic signaling pathway;GO:0051289//protein homotetramerization;GO:0000077//DNA damage checkpoint;GO:0043249//erythrocyte maturation;GO:0051262//protein tetramerization;GO:0042771//intrinsic apoptotic signaling pathway in response to DNA damage by p53 class mediator;GO:0006915//apoptotic process;GO:0060729//intestinal epithelial structure maintenance;GO:0061484//hematopoietic stem cell homeostasis;GO:0051597//response to methylmercury;GO:0045944//positive regulation of transcription from RNA polymerase II promoter;GO:0010526//negative regulation of transposition, RNA-mediated;GO:0045787//positive regulation of cell cycle;GO:0071456//cellular response to hypoxia;GO:0031571//mitotic G1 DNA damage checkpoint;GO:0051782//negative regulation of cell division;GO:0007283//spermatogenesis;GO:0045893//positive regulation of transcription, DNA-templated;GO:0000122//negative regulation of transcription from RNA polymerase II promoter;GO:0031065//positive regulation of histone deacetylation;GO:0048821//erythrocyte development;GO:0090398//cellular senescence;GO:0060216//definitive hemopoiesis;GO:1902262//apoptotic process involved in blood vessel morphogenesis;GO:2000779//regulation of double-strand break repair;GO:0043280//positive regulation of cysteine-type endopeptidase activity involved in apoptotic process;GO:0043525//positive regulation of neuron apoptotic process;GO:0010165//response to X-ray;GO:0009411//response to UV;GO:0016525//negative regulation of angiogenesis;GO:0006351//transcription, DNA-templated;GO:0031647//regulation of protein stability;GO:0007049//cell cycle;GO:0006978//DNA damage response, signal transduction by p53 class mediator resulting in transcription of p21 class mediator	K04451//tumor protein p53	AJD19812.1//delta113 p53 transcript variant 1 [Danio rerio];XP_005165158.1//cellular tumor antigen p53 isoform X1 [Danio rerio];NP_001258749.1//cellular tumor antigen p53 isoform 1 [Danio rerio];NP_571402.1//cellular tumor antigen p53 isoform 2 [Danio rerio];NP_001315516.1//cellular tumor antigen p53 isoform 3 [Danio rerio]	Danio rerio tumor protein p53 (tp53), transcript variant 2, mRNA;PREDICTED: Danio rerio tumor protein p53 (tp53), transcript variant X1, mRNA;Danio rerio tumor protein p53 (tp53), transcript variant 4, mRNA;PREDICTED: Danio rerio tumor protein p53 (tp53), transcript variant X3, mRNA;PREDICTED: Danio rerio tumor protein p53 (tp53), transcript variant X2, mRNA;Danio rerio tumor protein p53 (tp53), transcript variant 1, mRNA;Danio rerio tumor protein p53 (tp53), transcript variant 3, mRNA
407669	3851	1612.445705	1658.588995	0.040705843	1.00E+00	*	0.545278962	asic2	GO:0016021//integral component of membrane;GO:0005886//plasma membrane	GO:0015280//ligand-gated sodium channel activity	NA	K04828//acid-sensing ion channel 2	NP_999953.1//acid-sensing ion channel 2 [Danio rerio];XP_016405071.1//PREDICTED: acid-sensing ion channel 2-like [Sinocyclocheilus rhinocerous]	PREDICTED: Danio rerio acid-sensing (proton-gated) ion channel 2 (asic2), transcript variant X2, mRNA;Danio rerio acid-sensing (proton-gated) ion channel 2 (asic2), mRNA;PREDICTED: Danio rerio acid-sensing (proton-gated) ion channel 2 (asic2), transcript variant X1, mRNA
110437712	3359	21462.76635	22035.38528	0.037986083	1.00E+00	*	0.5453093	NA	NA	NA	NA	K15009//SH3 and multiple ankyrin repeat domains protein;K09189//histone-lysine N-methyltransferase MLL5 [EC:2.1.1.43];K19475//WAS/WASL-interacting protein;K19512//mastermind-like domain-containing protein 1;K11305//histone acetyltransferase MYST3 [EC:2.3.1.48];K22016//mucin-3/17;K02184//formin 2	XP_021325248.1//R3H domain-containing protein 1 isoform X3 [Danio rerio];XP_021325249.1//R3H domain-containing protein 1 isoform X4 [Danio rerio];XP_021325251.1//R3H domain-containing protein 1 isoform X6 [Danio rerio];XP_021325247.1//R3H domain-containing protein 1 isoform X2 [Danio rerio];XP_021325246.1//R3H domain-containing protein 1 isoform X1 [Danio rerio];XP_021325250.1//R3H domain-containing protein 1 isoform X5 [Danio rerio];XP_021325252.1//R3H domain-containing protein 1 isoform X7 [Danio rerio]	PREDICTED: Danio rerio R3H domain containing 1 (r3hdm1), transcript variant X5, mRNA;PREDICTED: Danio rerio R3H domain containing 1 (r3hdm1), transcript variant X1, mRNA;PREDICTED: Danio rerio R3H domain containing 1 (r3hdm1), transcript variant X6, mRNA;PREDICTED: Danio rerio R3H domain containing 1 (r3hdm1), transcript variant X4, mRNA;PREDICTED: Danio rerio R3H domain containing 1 (r3hdm1), transcript variant X3, mRNA;PREDICTED: Danio rerio R3H domain containing 1 (r3hdm1), transcript variant X2, mRNA;PREDICTED: Danio rerio R3H domain containing 1 (r3hdm1), transcript variant X7, mRNA
324109	2479	121.7277233	133.4751208	0.132913077	1.00E+00	*	0.545325068	sp1	GO:0005634//nucleus	GO:0000981//RNA polymerase II transcription factor activity, sequence-specific DNA binding;GO:0003676//nucleic acid binding	GO:0006357//regulation of transcription from RNA polymerase II promoter	K09193//transcription factor Sp3;K04684//transcription factor Sp1	NP_997827.2//transcription factor Sp1 [Danio rerio]	PREDICTED: Danio rerio sp1 transcription factor (sp1), transcript variant X2, mRNA;PREDICTED: Danio rerio sp1 transcription factor (sp1), transcript variant X1, mRNA;Danio rerio sp1 transcription factor (sp1), mRNA
110438008	2475	84.10736575	76.17330754	-0.14294661	1.00E+00	*	0.545382329	NA	NA	NA	NA	NA	NA	PREDICTED: Danio rerio uncharacterized LOC110438008 (LOC110438008), ncRNA
100331917	839	1.559051853	1.819589891	0.222944412	1.00E+00	*	0.545400356	si:ch73-14h10.2	NA	NA	NA	NA	KTF87750.1//hypothetical protein cypCar_00033806 [Cyprinus carpio]	Danio rerio si:ch73-14h10.2 (si:ch73-14h10.2), transcript variant 1, long non-coding RNA;Danio rerio si:ch73-14h10.2 (si:ch73-14h10.2), transcript variant 2, long non-coding RNA
BGI_novel_G002550	11794	777.199855	933.32725	0.264097386	1.00E+00	*	0.545448202	NA	NA	NA	NA	K12485//Rab11 family-interacting protein 3/4	NP_001315450.1//rab11 family-interacting protein 3 [Danio rerio]	NA
503526	2495	835.6144426	805.3543151	-0.053213792	1.00E+00	*	0.54552049	ccdc106a	NA	NA	NA	NA	NP_001012508.1//coiled-coil domain containing 106a [Danio rerio]	Danio rerio coiled-coil domain containing 106a (ccdc106a), mRNA
100321107	1262	146.7656022	136.0436737	-0.109444009	1.00E+00	*	0.545522176	si:dkey-193b15.8	GO:0016021//integral component of membrane	NA	NA	NA	XP_002660900.1//protein FAM163A [Danio rerio]	PREDICTED: Danio rerio si:dkey-193b15.8 (si:dkey-193b15.8), mRNA
BGI_novel_G000032	3141	52.05871116	44.88687819	-0.213845832	1.00E+00	*	0.545599416	NA	NA	NA	NA	K03250//translation initiation factor 3 subunit E	EFN68997.1//hypothetical protein EAG_02458, partial [Camponotus floridanus]	NA
100000278	3811	2.587790362	3.104122351	0.262464675	1.00E+00	*	0.545657059	NA	NA	NA	NA	K00029//malate dehydrogenase (oxaloacetate-decarboxylating)(NADP+) [EC:1.1.1.40];K13912//deleted in malignant brain tumors 1 protein	XP_017207478.1//uncharacterized protein LOC100000278 [Danio rerio]	PREDICTED: Danio rerio uncharacterized LOC100000278 (LOC100000278), mRNA
793599	2792	0.749571146	0.844421719	0.171898267	1.00E+00	*	0.545678806	si:ch211-276i12.4	NA	NA	NA	K06105//tight junction protein 4	XP_017214552.1//clock-controlled protein 8-like [Danio rerio]	PREDICTED: Danio rerio si:ch211-276i12.4 (si:ch211-276i12.4), mRNA
566722	2108	707.6779947	733.4271882	0.051560689	1.00E+00	*	0.545702874	fsd1	GO:0005634//nucleus;GO:0005815//microtubule organizing center;GO:0005874//microtubule;GO:0032154//cleavage furrow;GO:0005622//intracellular;GO:0005737//cytoplasm	NA	GO:0051301//cell division;GO:0007049//cell cycle	K08285//midline 1 [EC:2.3.2.27]	NP_001038582.1//fibronectin type III and SPRY domain-containing protein 1 [Danio rerio]	Danio rerio fibronectin type III and SPRY domain containing 1 (fsd1), mRNA
BGI_novel_G004235	5746	520.6898222	495.3818065	-0.071883322	1.00E+00	*	0.545712871	NA	NA	GO:0003677//DNA binding	NA	K03250//translation initiation factor 3 subunit E	XP_021172948.1//peptidyl-tRNA hydrolase ICT1, mitochondrial isoform X1 [Fundulus heteroclitus]	NA
553244	2348	1053.786167	1092.537167	0.052100213	1.00E+00	*	0.545731897	tom1	NA	NA	NA	K04705//signal transducing adaptor molecule;K12404//ADP-ribosylation factor-binding protein GGA;K16677//dachs	AAI16549.1//Tom1 protein, partial [Danio rerio];AAI39586.1//Tom1 protein, partial [Danio rerio]	Danio rerio target of myb1 membrane trafficking protein (tom1), transcript variant 2, mRNA;Danio rerio target of myb1 membrane trafficking protein (tom1), transcript variant 1, mRNA
100538108	1901	60.8808228	71.31405157	0.228198513	1.00E+00	*	0.545774682	plaub	GO:0005615//extracellular space	GO:0004252//serine-type endopeptidase activity;GO:0016301//kinase activity	GO:0031639//plasminogen activation	K01348//urokinase plasminogen activator [EC:3.4.21.73]	NP_001239279.1//plasminogen activator, urokinase b precursor [Danio rerio];XP_021335683.1//plasminogen activator, urokinase b isoform X2 [Danio rerio]	PREDICTED: Danio rerio plasminogen activator, urokinase b (plaub), transcript variant X1, mRNA;Danio rerio plasminogen activator, urokinase b (plaub), mRNA;PREDICTED: Danio rerio plasminogen activator, urokinase b (plaub), transcript variant X2, mRNA
394048	643	395.9294281	372.2343049	-0.089032282	1.00E+00	*	0.54578918	h2afx	GO:0005813//centrosome;GO:0000790//nuclear chromatin;GO:0000786//nucleosome	GO:0003677//DNA binding;GO:0046982//protein heterodimerization activity	GO:0006342//chromatin silencing;GO:0006281//DNA repair;GO:0051321//meiotic cell cycle;GO:0006310//DNA recombination;GO:0006974//cellular response to DNA damage stimulus	K11251//histone H2A	NP_957367.1//histone H2AX [Danio rerio]	Danio rerio H2A histone family, member X (h2afx), mRNA
553230	3909	99.71372045	109.1218541	0.130076127	1.00E+00	*	0.545827189	nptx2a	NA	NA	GO:0051966//regulation of synaptic transmission, glutamatergic	K17495//CUB and sushi domain-containing protein;K11453//chromobox protein 6	AAH76490.1//Nptx2 protein, partial [Danio rerio];XP_017209707.1//neuronal pentraxin 2a isoform X3 [Danio rerio]	Danio rerio neuronal pentraxin 2a (nptx2a), mRNA;PREDICTED: Danio rerio neuronal pentraxin 2a (nptx2a), transcript variant X3, mRNA;PREDICTED: Danio rerio neuronal pentraxin 2a (nptx2a), transcript variant X2, mRNA;PREDICTED: Danio rerio neuronal pentraxin 2a (nptx2a), transcript variant X1, mRNA;PREDICTED: Danio rerio neuronal pentraxin 2a (nptx2a), transcript variant X4, mRNA
110437841	2119	24.00156607	20.53499184	-0.225044169	1.00E+00	*	0.545862125	NA	NA	NA	NA	K09228//KRAB domain-containing zinc finger protein	XP_021331333.1//zinc finger protein 721-like [Danio rerio]	PREDICTED: Danio rerio gastrula zinc finger protein XlCGF8.2DB-like (LOC110437841), partial mRNA
554167	1220	8.898253579	7.29217033	-0.287173952	1.00E+00	*	0.545912195	tnfb	GO:0005615//extracellular space;GO:0016021//integral component of membrane	GO:0005164//tumor necrosis factor receptor binding;GO:0005125//cytokine activity	GO:0001889//liver development;GO:0006955//immune response	K05468//lymphotoxin alpha (TNF superfamily, member 1)	NP_001019618.1//tumor necrosis factor (TNF superfamily, member 2) [Danio rerio]	Danio rerio tumor necrosis factor b (TNF superfamily, member 2) (tnfb), mRNA
558142	4222	548.7520535	523.0094085	-0.069317534	1.00E+00	*	0.545917718	slc44a5b	GO:0016021//integral component of membrane	NA	NA	K15377//solute carrier family 44 (choline transporter-like protein), member 2/4/5	XP_009302125.1//choline transporter-like protein 5-B isoform X1 [Danio rerio];XP_009302127.1//choline transporter-like protein 5-B isoform X4 [Danio rerio];XP_009302126.1//choline transporter-like protein 5-B isoform X2 [Danio rerio];XP_021333938.1//choline transporter-like protein 5-B isoform X3 [Danio rerio];XP_012677312.1//PREDICTED: choline transporter-like protein 5 isoform X2 [Clupea harengus]	PREDICTED: Danio rerio solute carrier family 44, member 5b (slc44a5b), transcript variant X6, misc_RNA;PREDICTED: Danio rerio solute carrier family 44, member 5b (slc44a5b), transcript variant X5, mRNA;PREDICTED: Danio rerio solute carrier family 44, member 5b (slc44a5b), transcript variant X2, mRNA;PREDICTED: Danio rerio solute carrier family 44, member 5b (slc44a5b), transcript variant X3, mRNA;PREDICTED: Danio rerio solute carrier family 44, member 5b (slc44a5b), transcript variant X4, mRNA;PREDICTED: Danio rerio solute carrier family 44, member 5b (slc44a5b), transcript variant X1, mRNA;Danio rerio solute carrier family 44, member 5b (slc44a5b), mRNA
BGI_novel_G003743	905	196.7953477	184.3484455	-0.094260865	1.00E+00	*	0.545926847	NA	GO:0005768//endosome;GO:0019898//extrinsic component of membrane	GO:0035091//phosphatidylinositol binding	GO:0016050//vesicle organization;GO:0006897//endocytosis;GO:0015031//protein transport	K17921//sorting nexin-7/30	NP_001017798.1//sorting nexin-30 [Danio rerio]	NA
555952	1644	27.41210817	31.70221226	0.209770233	1.00E+00	*	0.545931571	si:dkey-3d4.3	NA	NA	NA	K10317//F-box protein 42;K20285//Rab9 effector protein with kelch motifs	XP_683707.1//ras guanine nucleotide exchange factor F isoform X1 [Danio rerio];XP_021334675.1//ras guanine nucleotide exchange factor F isoform X2 [Danio rerio]	PREDICTED: Danio rerio si:dkey-3d4.3 (si:dkey-3d4.3), transcript variant X2, mRNA;PREDICTED: Danio rerio si:dkey-3d4.3 (si:dkey-3d4.3), transcript variant X1, mRNA
108184061	398	2.990997476	3.59192243	0.264129501	1.00E+00	*	0.545957016	NA	NA	NA	NA	NA	NA	PREDICTED: Danio rerio uncharacterized LOC108184061 (LOC108184061), transcript variant X1, ncRNA;PREDICTED: Danio rerio uncharacterized LOC108184061 (LOC108184061), transcript variant X2, ncRNA
445030	564	1052.54153	1095.019481	0.057079378	1.00E+00	*	0.545968616	pomp	GO:0005634//nucleus;GO:0005737//cytoplasm	NA	GO:0043248//proteasome assembly	K11599//proteasome maturation protein	NP_001003424.1//proteasome maturation protein [Danio rerio]	Danio rerio proteasome maturation protein (pomp), mRNA
30754	3616	489.0418499	468.2896329	-0.06255683	1.00E+00	*	0.545970325	ppardb	GO:0005634//nucleus	GO:0003707//steroid hormone receptor activity;GO:0008270//zinc ion binding;GO:0043565//sequence-specific DNA binding;GO:0004879//nuclear receptor activity	GO:0006351//transcription, DNA-templated	K04504//peroxisome proliferator-activated receptor delta	NP_571543.1//peroxisome proliferator-activated receptor delta [Danio rerio]	PREDICTED: Danio rerio peroxisome proliferator-activated receptor delta b (ppardb), transcript variant X1, mRNA;PREDICTED: Danio rerio peroxisome proliferator-activated receptor delta b (ppardb), transcript variant X2, mRNA;PREDICTED: Danio rerio peroxisome proliferator-activated receptor delta b (ppardb), transcript variant X3, mRNA;Danio rerio peroxisome proliferator-activated receptor delta b (ppardb), mRNA
556282	2262	3.783873424	3.109721106	-0.283078631	1.00E+00	*	0.545990181	slc46a3	GO:0016021//integral component of membrane	NA	GO:0055085//transmembrane transport	K20840//MFS transporter, PCFT/HCP family, solute carrier family 46, member 3	XP_009303566.1//solute carrier family 46 member 3 [Danio rerio]	PREDICTED: Danio rerio solute carrier family 46, member 3 (slc46a3), transcript variant X1, mRNA;PREDICTED: Danio rerio solute carrier family 46, member 3 (slc46a3), transcript variant X2, mRNA
117508	2180	409.857353	434.5686242	0.084462135	1.00E+00	*	0.545996057	klf2a	GO:0005634//nucleus	GO:0000981//RNA polymerase II transcription factor activity, sequence-specific DNA binding;GO:0003676//nucleic acid binding	GO:0006357//regulation of transcription from RNA polymerase II promoter	K17845//krueppel-like factor 2	XP_021561125.1//Krueppel-like factor 1 [Neomonachus schauinslandi]	Danio rerio Kruppel-like factor 2a (klf2a), mRNA
553273	4230	196.6227075	183.4628073	-0.099942324	1.00E+00	*	0.545998543	cyr61l2	GO:0005576//extracellular region	GO:0005520//insulin-like growth factor binding	GO:0001558//regulation of cell growth	K06829//cysteine rich protein 61	NP_001074456.2//cysteine-rich, angiogenic inducer, 61 precursor [Danio rerio]	Danio rerio cysteine-rich, angiogenic inducer, 61 like 2 (cyr61l2), mRNA
108179091	2063	1.002401292	1.112913659	0.150881492	1.00E+00	*	0.546033953	NA	NA	NA	NA	K14026//SEL1 protein;K11838//ubiquitin carboxyl-terminal hydrolase 7 [EC:3.4.19.12];K12006//tripartite motif-containing protein 16	XP_005171591.1//stonustoxin subunit alpha-like [Danio rerio]	PREDICTED: Danio rerio stonustoxin subunit alpha-like (LOC108179091), transcript variant X2, mRNA;PREDICTED: Danio rerio stonustoxin subunit alpha-like (LOC108179091), transcript variant X1, mRNA
101886467	2421	4.775568628	5.831068018	0.288087626	1.00E+00	*	0.54604238	NA	NA	NA	NA	K08727//nucleotide-binding oligomerization domain-containing protein 1;K07374//tubulin alpha;K10165//nucleotide-binding oligomerization domain-containing protein 2	XP_009291611.2//leucine-rich repeat-containing protein 74A isoform X2 [Danio rerio];XP_021322937.1//leucine-rich repeat-containing protein 74A isoform X1 [Danio rerio]	PREDICTED: Danio rerio leucine rich repeat containing 74A (lrrc74a), transcript variant X1, mRNA;PREDICTED: Danio rerio leucine rich repeat containing 74A (lrrc74a), transcript variant X2, mRNA
550224	1667	60.32155858	68.01029786	0.173079505	1.00E+00	*	0.546066477	lhfpl2b	GO:0016021//integral component of membrane	NA	NA	NA	NP_001017562.1//lipoma HMGIC fusion partner-like 2 protein [Danio rerio]	Danio rerio LHFPL tetraspan subfamily member 2b (lhfpl2b), mRNA;PREDICTED: Danio rerio lipoma HMGIC fusion partner-like 2b (lhfpl2b), transcript variant X1, mRNA
103910606	3369	271.2738699	251.9508099	-0.106607995	1.00E+00	*	0.546084502	NA	NA	NA	NA	K09228//KRAB domain-containing zinc finger protein	XP_021331266.1//LOW QUALITY PROTEIN: uncharacterized protein LOC100537853 [Danio rerio];XP_021331400.1//zinc finger protein 721-like [Danio rerio];XP_021331104.1//zinc finger protein 721-like isoform X1 [Danio rerio];XP_021331195.1//zinc finger protein 721-like isoform X1 [Danio rerio]	PREDICTED: Danio rerio gastrula zinc finger protein XlCGF26.1-like (LOC103910606), mRNA
BGI_novel_G001644	3052	407.9951222	357.3019946	-0.191407937	1.00E+00	*	0.546090472	NA	NA	NA	NA	K18083//myotubularin-related protein 6/7/8 [EC:3.1.3.64 3.1.3.95]	XP_016106472.1//PREDICTED: myotubularin-related protein 7-like isoform X1 [Sinocyclocheilus grahami]	NA
BGI_novel_G005061	4136	421.3962626	477.5897811	0.180594449	1.00E+00	*	0.5461476	NA	NA	NA	NA	K22016//mucin-3/17	XP_005165412.1//ataxin-2 isoform X8 [Danio rerio]	NA
405780	3345	4494.565524	4589.320736	0.030098975	1.00E+00	*	0.546152144	rnd1a	GO:0016020//membrane;GO:0005622//intracellular	GO:0005525//GTP binding;GO:0003924//GTPase activity	GO:0007264//small GTPase mediated signal transduction	K07531//Rho family GTPase 1	NP_998019.3//Rho family GTPase 1 [Danio rerio]	Danio rerio Rho family GTPase 1a (rnd1a), mRNA
BGI_novel_G004318	5231	89.59362477	98.20482086	0.13239777	1.00E+00	*	0.546159828	NA	NA	GO:0003779//actin binding;GO:0005509//calcium ion binding	GO:0001654//eye development;GO:0045214//sarcomere organization;GO:0007507//heart development;GO:0048741//skeletal muscle fiber development	K21073//actinin alpha 2/3	XP_007244658.1//PREDICTED: alpha-actinin-2 [Astyanax mexicanus]	NA
559769	1426	1199.206989	1237.359432	0.045183943	1.00E+00	*	0.54618622	tssc4	NA	NA	NA	NA	XP_005168941.1//protein TSSC4 isoform X1 [Danio rerio];NP_001039313.1//protein TSSC4 [Danio rerio]	PREDICTED: Danio rerio tumor suppressing subtransferable candidate 4 (tssc4), transcript variant X7, mRNA;PREDICTED: Danio rerio tumor suppressing subtransferable candidate 4 (tssc4), transcript variant X4, mRNA;PREDICTED: Danio rerio tumor suppressing subtransferable candidate 4 (tssc4), transcript variant X2, mRNA;PREDICTED: Danio rerio tumor suppressing subtransferable candidate 4 (tssc4), transcript variant X6, mRNA;Danio rerio tumor suppressing subtransferable candidate 4 (tssc4), mRNA;PREDICTED: Danio rerio tumor suppressing subtransferable candidate 4 (tssc4), transcript variant X1, mRNA;PREDICTED: Danio rerio tumor suppressing subtransferable candidate 4 (tssc4), transcript variant X3, mRNA;PREDICTED: Danio rerio tumor suppressing subtransferable candidate 4 (tssc4), transcript variant X5, mRNA
336168	3244	12717.66803	12944.2808	0.025480654	1.00E+00	*	0.546212702	eef2l2	NA	GO:0005525//GTP binding;GO:0003924//GTPase activity	NA	K03234//elongation factor 2	XP_697966.5//elongation factor 2 [Danio rerio]	PREDICTED: Danio rerio eukaryotic translation elongation factor 2, like 2 (eef2l2), mRNA
100330681	3270	176.5462925	188.88007	0.097423956	1.00E+00	*	0.546239137	NA	NA	NA	NA	K04153//5-hydroxytryptamine receptor 1	XP_021324262.1//5-hydroxytryptamine receptor 1E [Danio rerio]	PREDICTED: Danio rerio 5-hydroxytryptamine receptor 1E (htr1e), mRNA
550509	1211	19.93190524	23.44647954	0.2342917	1.00E+00	*	0.546251243	zgc:112416	NA	NA	NA	NA	NP_001017811.1//uncharacterized protein LOC550509 [Danio rerio];XP_005165826.1//uncharacterized protein LOC550509 isoform X1 [Danio rerio]	PREDICTED: Danio rerio zgc:112416 (zgc:112416), transcript variant X1, mRNA;Danio rerio zgc:112416 (zgc:112416), mRNA
550594	753	387.1491221	368.4990181	-0.071228596	1.00E+00	*	0.546308129	commd10	NA	NA	NA	NA	NP_001017895.1//COMM domain-containing protein 10 [Danio rerio]	Danio rerio COMM domain containing 10 (commd10), mRNA
BGI_novel_G002508	3057	2.40311946	2.914318784	0.278250329	1.00E+00	*	0.546333701	NA	NA	NA	NA	K19721//collagen, type V/XI/XXIV/XXVII, alpha	XP_017949521.1//PREDICTED: otolin-1 [Xenopus tropicalis]	NA
102216267	4155	40.7453924	46.87624125	0.202219968	1.00E+00	*	0.546364291	si:ch73-281f12.4	NA	NA	NA	K14376//poly(A) polymerase [EC:2.7.7.19]	XP_021324937.1//si:ch73-281f12.4 isoform X1 [Danio rerio];NP_001272317.2//si:ch73-281f12.4 [Danio rerio]	Danio rerio si:ch73-281f12.4 (si:ch73-281f12.4), mRNA;PREDICTED: Danio rerio si:ch73-281f12.4 (si:ch73-281f12.4), transcript variant X1, mRNA
100321746	1173	4.673099836	3.839413035	-0.283494089	1.00E+00	*	0.546456658	calml4b	NA	NA	NA	K02183//calmodulin	XP_021326249.1//calmodulin-like protein 4 [Danio rerio]	PREDICTED: Danio rerio calmodulin-like 4b (calml4b), mRNA
560526	6170	565.4126833	541.9873667	-0.061045022	1.00E+00	*	0.546461631	shprh	GO:0005634//nucleus;GO:0000786//nucleosome	GO:0046872//metal ion binding;GO:0003677//DNA binding;GO:0005524//ATP binding	GO:0006334//nucleosome assembly	K15710//E3 ubiquitin-protein ligase SHPRH [EC:3.6.4.- 2.3.2.27]	XP_009291105.1//E3 ubiquitin-protein ligase SHPRH isoform X2 [Danio rerio];XP_003200358.1//E3 ubiquitin-protein ligase SHPRH isoform X1 [Danio rerio];XP_021328751.1//E3 ubiquitin-protein ligase SHPRH isoform X4 [Danio rerio];XP_021328750.1//E3 ubiquitin-protein ligase SHPRH isoform X3 [Danio rerio]	PREDICTED: Danio rerio SNF2 histone linker PHD RING helicase (shprh), transcript variant X4, mRNA;PREDICTED: Danio rerio SNF2 histone linker PHD RING helicase (shprh), transcript variant X3, mRNA;PREDICTED: Danio rerio SNF2 histone linker PHD RING helicase (shprh), transcript variant X1, mRNA;PREDICTED: Danio rerio SNF2 histone linker PHD RING helicase (shprh), transcript variant X2, mRNA
100307076	4448	78.68423939	87.18818947	0.14805803	1.00E+00	*	0.546497958	bub1	GO:0000778//condensed nuclear chromosome kinetochore	GO:0005524//ATP binding;GO:0004672//protein kinase activity	GO:0007094//mitotic spindle assembly checkpoint;GO:0051754//meiotic sister chromatid cohesion, centromeric	K02178//checkpoint serine/threonine-protein kinase [EC:2.7.11.1]	XP_021324261.1//mitotic checkpoint serine/threonine-protein kinase BUB1 isoform X2 [Danio rerio];XP_002665685.2//mitotic checkpoint serine/threonine-protein kinase BUB1 isoform X1 [Danio rerio]	PREDICTED: Danio rerio BUB1 mitotic checkpoint serine/threonine kinase (bub1), transcript variant X1, mRNA;PREDICTED: Danio rerio BUB1 mitotic checkpoint serine/threonine kinase (bub1), transcript variant X2, mRNA
100329589	4994	405.0328271	431.8961269	0.092645539	1.00E+00	*	0.546548601	NA	NA	NA	NA	K08897//Eph receptor A10 [EC:2.7.10.1]	XP_021326614.1//ephrin type-A receptor 4a-like [Danio rerio]	PREDICTED: Danio rerio ephrin type-A receptor 4a-like (LOC100329589), mRNA
561788	2316	147.3633274	136.7460448	-0.107878436	1.00E+00	*	0.546553701	kif22	GO:0005634//nucleus;GO:0005874//microtubule;GO:0005737//cytoplasm;GO:0005871//kinesin complex	GO:0003677//DNA binding;GO:0005524//ATP binding;GO:0003777//microtubule motor activity;GO:0008017//microtubule binding;GO:0016887//ATPase activity	GO:0001966//thigmotaxis;GO:0007018//microtubule-based movement;GO:0001756//somitogenesis;GO:0021952//central nervous system projection neuron axonogenesis;GO:0048592//eye morphogenesis;GO:0007420//brain development;GO:0007409//axonogenesis	K10403//kinesin family member 22	NP_001107063.1//kinesin-like protein KIF22 [Danio rerio]	Danio rerio kinesin family member 22 (kif22), mRNA
83916	2519	66.58677062	59.91729664	-0.152263039	1.00E+00	*	0.546584349	nr5a1a	GO:0005634//nucleus	GO:0003707//steroid hormone receptor activity;GO:0003677//DNA binding;GO:0008270//zinc ion binding;GO:0043565//sequence-specific DNA binding;GO:0003700//DNA binding transcription factor activity	GO:0045944//positive regulation of transcription from RNA polymerase II promoter;GO:0030325//adrenal gland development;GO:0006351//transcription, DNA-templated;GO:0021854//hypothalamus development;GO:0031018//endocrine pancreas development	K08027//nuclear receptor subfamily 5 group A member 2	XP_021334008.1//nuclear receptor subfamily 5, group A, member 1a isoform X1 [Danio rerio];NP_571869.1//nuclear receptor subfamily 5, group A, member 1a [Danio rerio]	PREDICTED: Danio rerio nuclear receptor subfamily 5, group A, member 1a (nr5a1a), transcript variant X1, mRNA;Danio rerio nuclear receptor subfamily 5, group A, member 1a (nr5a1a), mRNA
108182508	1460	50.95383596	44.55034896	-0.193754029	1.00E+00	*	0.546603476	NA	NA	NA	NA	K09228//KRAB domain-containing zinc finger protein	XP_021331401.1//zinc finger protein 721-like isoform X1 [Danio rerio]	PREDICTED: Danio rerio gastrula zinc finger protein XlCGF8.2DB-like (LOC108182508), mRNA
445279	1315	120.5623733	130.5303509	0.114605579	1.00E+00	*	0.546606542	harbi1	GO:0005634//nucleus;GO:0005737//cytoplasm	GO:0046872//metal ion binding;GO:0004518//nuclease activity	NA	K06072//deoxyhypusine monooxygenase [EC:1.14.99.29];K11267//sister chromatid cohesion protein PDS5;K03654//ATP-dependent DNA helicase RecQ [EC:3.6.4.12]	NP_001003734.1//putative nuclease HARBI1 [Danio rerio]	Danio rerio harbinger transposase derived 1 (harbi1), mRNA
108191761	479	3.448276331	2.843743291	-0.278084154	1.00E+00	*	0.546661934	NA	NA	GO:0016705//oxidoreductase activity, acting on paired donors, with incorporation or reduction of molecular oxygen;GO:0020037//heme binding;GO:0005506//iron ion binding;GO:0004497//monooxygenase activity	NA	K17726//leukotriene-B4 20-monooxygenase / phylloquinone omega-hydroxylase [EC:1.14.13.30 1.14.13.194]	NP_001083010.1//leukotriene-B(4) omega-hydroxylase 2 [Danio rerio]	PREDICTED: Danio rerio uncharacterized LOC108191761 (LOC108191761), transcript variant X2, ncRNA;PREDICTED: Danio rerio uncharacterized LOC108191761 (LOC108191761), transcript variant X1, ncRNA
BGI_novel_G000383	3708	48.48431036	54.61735047	0.171841366	1.00E+00	*	0.54678185	NA	NA	NA	NA	NA
352913	879	415.9821213	436.1166448	0.06819253	1.00E+00	*	0.546819067	selm	NA	NA	NA	NA	NP_840071.2//selenoprotein M precursor [Danio rerio]	Danio rerio selenoprotein M (selenom), mRNA
797839	1339	8.566945216	7.021560697	-0.286989126	1.00E+00	*	0.546875964	jac3	NA	NA	NA	NA	XP_001920106.1//natterin-like protein [Danio rerio]	PREDICTED: Danio rerio jacalin 3 (jac3), mRNA
504167	3168	1472.297297	1430.768093	-0.041279169	1.00E+00	*	0.546984198	gpr22a	GO:0016021//integral component of membrane	GO:0004930//G-protein coupled receptor activity	GO:0001947//heart looping;GO:0071910//determination of liver left/right asymmetry;GO:0007368//determination of left/right symmetry;GO:0071907//determination of digestive tract left/right asymmetry;GO:0070121//Kupffer's vesicle development;GO:0003140//determination of left/right asymmetry in lateral mesoderm;GO:0061371//determination of heart left/right asymmetry	K04319//G protein-coupled receptor 22	XP_005164527.1//probable G-protein coupled receptor 22 isoform X1 [Danio rerio]	Danio rerio G protein-coupled receptor 22a (gpr22a), mRNA;PREDICTED: Danio rerio G protein-coupled receptor 22a (gpr22a), transcript variant X1, mRNA
334253	2372	59.56973164	52.94501889	-0.170084499	1.00E+00	*	0.546993368	trim35-27	GO:0005622//intracellular	GO:0008270//zinc ion binding	NA	K12012//tripartite motif-containing protein 35	NP_956172.1//tripartite motif containing 35-27 [Danio rerio]	Danio rerio tripartite motif containing 35-27 (trim35-27), mRNA
100329721	4238	1064.869076	1026.120035	-0.053476557	1.00E+00	*	0.547015869	NA	NA	NA	NA	K16302//metal transporter CNNM	XP_003199529.3//metal transporter CNNM3 [Danio rerio];XP_022055498.1//metal transporter CNNM3 isoform X2 [Acanthochromis polyacanthus]	PREDICTED: Danio rerio cyclin and CBS domain divalent metal cation transport mediator 3 (cnnm3), mRNA
323559	1232	821.8438396	786.6507749	-0.063140981	1.00E+00	*	0.547066079	grcc10	GO:0005737//cytoplasm	NA	NA	K06269//serine/threonine-protein phosphatase PP1 catalytic subunit [EC:3.1.3.16]	NP_997811.1//protein C10 [Danio rerio]	Danio rerio gene rich cluster, C10 gene (grcc10), mRNA
556289	2304	4.455668564	5.437690576	0.287352138	1.00E+00	*	0.547073497	antxr1b	NA	NA	NA	K20909//anthrax toxin receptor	XP_684145.3//anthrax toxin receptor 1-like [Danio rerio]	PREDICTED: Danio rerio anthrax toxin receptor 1b (antxr1b), mRNA
BGI_novel_G000684	2437	17.48465715	15.89109591	-0.137870885	1.00E+00	*	0.547117067	NA	NA	GO:0004045//aminoacyl-tRNA hydrolase activity	NA	K01056//peptidyl-tRNA hydrolase, PTH1 family [EC:3.1.1.29]	NP_001013348.1//probable peptidyl-tRNA hydrolase [Danio rerio]	NA
569823	4300	431.9100754	412.605293	-0.065968643	1.00E+00	*	0.54713029	ttc21b	NA	NA	NA	K19673//tetratricopeptide repeat protein 21B	XP_016386898.1//PREDICTED: tetratricopeptide repeat protein 21B-like [Sinocyclocheilus rhinocerous]	Danio rerio tetratricopeptide repeat domain 21B (ttc21b), mRNA
BGI_novel_G002170	12124	64.02597018	72.92393741	0.18773525	1.00E+00	*	0.547161553	NA	NA	NA	NA	K10798//poly [ADP-ribose] polymerase [EC:2.4.2.30];K10408//dynein heavy chain, axonemal;K19941//synapsin;K13912//deleted in malignant brain tumors 1 protein	KKF10076.1//LINE-1 reverse transcriptase [Larimichthys crocea]	NA
BGI_novel_G000050	6509	46.31592468	42.08869862	-0.138075414	1.00E+00	*	0.547198611	NA	NA	GO:0032947//protein complex scaffold activity	GO:0043248//proteasome assembly	K11886//proteasome component ECM29	XP_009305622.1//proteasome-associated protein ECM29 homolog isoform X1 [Danio rerio]	NA
560592	7760	18.27851274	21.59857507	0.240787448	1.00E+00	*	0.547222669	myo15aa	NA	NA	NA	K10361//myosin XV	XP_018920241.1//PREDICTED: LOW QUALITY PROTEIN: unconventional myosin-XV-like [Cyprinus carpio]	PREDICTED: Danio rerio myosin XVAa (myo15aa), mRNA
569837	4678	326.9059866	308.9168893	-0.081657048	1.00E+00	*	0.547261384	si:ch211-161h7.4	GO:0000778//condensed nuclear chromosome kinetochore	GO:0019237//centromeric DNA binding	GO:0051315//attachment of mitotic spindle microtubules to kinetochore;GO:0051455//attachment of spindle microtubules to kinetochore involved in homologous chromosome segregation;GO:0051382//kinetochore assembly	K04574//neurofilament heavy polypeptide;K10779//transcriptional regulator ATRX [EC:3.6.4.12];K13171//serine/arginine repetitive matrix protein 1;K11657//remodeling and spacing factor 1	XP_005162783.1//calponin homology domain-containing protein DDB_G0272472-like isoform X2 [Danio rerio];XP_706520.4//calponin homology domain-containing protein DDB_G0272472-like isoform X1 [Danio rerio]	PREDICTED: Danio rerio si:ch211-161h7.4 (si:ch211-161h7.4), transcript variant X1, mRNA;PREDICTED: Danio rerio si:ch211-161h7.4 (si:ch211-161h7.4), transcript variant X2, mRNA
110438839	1277	1.347691724	1.603730164	0.250940895	1.00E+00	*	0.547280957	NA	NA	NA	NA	NA	XP_021335169.1//uncharacterized protein LOC110438839 [Danio rerio]	PREDICTED: Danio rerio uncharacterized LOC110438839 (LOC110438839), mRNA
100002876	2605	333.1669824	351.3334738	0.076595605	1.00E+00	*	0.54728746	nkain4	GO:0016021//integral component of membrane	NA	NA	NA	NP_001107118.1//sodium/potassium-transporting ATPase subunit beta-1-interacting protein 4 precursor [Danio rerio];XP_016348461.1//PREDICTED: sodium/potassium-transporting ATPase subunit beta-1-interacting protein 3-like isoform X1 [Sinocyclocheilus anshuiensis]	PREDICTED: Danio rerio sodium/potassium transporting ATPase interacting 4 (nkain4), transcript variant X1, mRNA;Danio rerio sodium/potassium transporting ATPase interacting 4 (nkain4), mRNA
403028	4558	217.9084385	247.3054131	0.182571752	1.00E+00	*	0.547312703	slc31a1	GO:0016021//integral component of membrane	GO:0005375//copper ion transmembrane transporter activity	GO:0071391//cellular response to estrogen stimulus;GO:0046688//response to copper ion;GO:0042539//hypotonic salinity response;GO:0006825//copper ion transport	K14686//solute carrier family 31 (copper transporter), member 1	NP_991280.2//high affinity copper uptake protein 1 [Danio rerio]	Danio rerio solute carrier family 31 (copper transporter), member 1 (slc31a1), transcript variant 1, mRNA;Danio rerio solute carrier family 31 (copper transporter), member 1 (slc31a1), transcript variant 2, mRNA
558534	2585	252.1769223	236.174606	-0.094582404	1.00E+00	*	0.547380497	atrip	NA	NA	GO:0000077//DNA damage checkpoint	K10905//ATR interacting protein	NP_001038332.1//ATR-interacting protein [Danio rerio];XP_005174026.1//ATR-interacting protein isoform X2 [Danio rerio]	Danio rerio ATR interacting protein (atrip), mRNA;PREDICTED: Danio rerio ATR interacting protein (atrip), transcript variant X1, mRNA;PREDICTED: Danio rerio ATR interacting protein (atrip), transcript variant X2, mRNA
402808	1762	55.32337239	47.10814543	-0.231912566	1.00E+00	*	0.547393937	rrp9	NA	NA	NA	K14793//ribosomal RNA-processing protein 9	AAH44361.1//Rnu3ip2 protein, partial [Danio rerio]	Danio rerio ribosomal RNA processing 9, small subunit (SSU) processome component, homolog (yeast) (rrp9), mRNA;PREDICTED: Danio rerio ribosomal RNA processing 9, small subunit (SSU) processome component, homolog (yeast) (rrp9), transcript variant X1, mRNA
323870	2364	377.526676	358.1140713	-0.076159381	1.00E+00	*	0.547397458	clint1a	GO:0016020//membrane;GO:0005794//Golgi apparatus	NA	GO:0045682//regulation of epidermis development;GO:0016192//vesicle-mediated transport	K12471//epsin	NP_001003412.1//clathrin interactor 1 [Danio rerio]	Danio rerio clathrin interactor 1a (clint1a), mRNA
571915	3693	445.508425	470.888142	0.079931678	1.00E+00	*	0.547419621	si:dkey-9i23.16	GO:0016021//integral component of membrane	NA	NA	K22190//membrane-spanning 4-domains subfamily A member 3/4/8/12/15/18	NP_001139083.1//uncharacterized protein LOC571915 [Danio rerio]	Danio rerio si:dkey-9i23.16 (si:dkey-9i23.16), mRNA
560700	7500	135.5406127	125.2620079	-0.113776289	1.00E+00	*	0.547423736	adgra2	GO:0016021//integral component of membrane	GO:0004930//G-protein coupled receptor activity	GO:0007166//cell surface receptor signaling pathway	K08461//G protein-coupled receptor 124	NP_001305000.1//adhesion G protein-coupled receptor A2 precursor [Danio rerio];XP_016388577.1//PREDICTED: adhesion G protein-coupled receptor A2 [Sinocyclocheilus rhinocerous]	Danio rerio adhesion G protein-coupled receptor A2 (adgra2), mRNA
450031	1170	427.4816313	446.286355	0.062107268	1.00E+00	*	0.547439315	tmem189	GO:0016021//integral component of membrane	NA	NA	K20656//transmembrane protein 189	NP_001006052.1//transmembrane protein 189 [Danio rerio]	Danio rerio transmembrane protein 189 (tmem189), mRNA
110440211	2234	1.382889073	1.640743442	0.24666423	1.00E+00	*	0.547462069	NA	NA	NA	NA	K04407//mitogen-activated protein kinase kinase kinase kinase 4 [EC:2.7.11.1]	XP_021336939.1//titin homolog [Danio rerio]	PREDICTED: Danio rerio titin homolog (LOC110440211), mRNA
100329855	3409	1.382889073	1.640743442	0.24666423	1.00E+00	*	0.547462069	NA	NA	NA	NA	NA	XP_002667695.3//myelin regulatory factor-like protein [Danio rerio]	PREDICTED: Danio rerio myelin regulatory factor-like (myrfl), mRNA
101887089	6935	22.79455744	26.46458719	0.215373751	1.00E+00	*	0.547476415	NA	NA	NA	NA	K16752//coiled-coil domain-containing protein 15	XP_009289681.1//uncharacterized membrane protein C3orf80 homolog [Danio rerio]	PREDICTED: Danio rerio chromosome 15 C3orf80 homolog (c15h3orf80), mRNA
447872	1351	16.01572104	13.44994247	-0.251888749	1.00E+00	*	0.547568271	dscc1	GO:0005654//nucleoplasm;GO:0031390//Ctf18 RFC-like complex;GO:0000785//chromatin;GO:0000775//chromosome, centromeric region	GO:0003677//DNA binding	GO:0034088//maintenance of mitotic sister chromatid cohesion;GO:0006260//DNA replication;GO:0006275//regulation of DNA replication;GO:0007064//mitotic sister chromatid cohesion	K11271//sister chromatid cohesion protein DCC1	NP_001004611.1//sister chromatid cohesion protein DCC1 [Danio rerio]	Danio rerio DNA replication and sister chromatid cohesion 1 (dscc1), mRNA
100004625	1494	9.29348849	7.63413615	-0.283755325	1.00E+00	*	0.547586579	ccr11.1	GO:0016021//integral component of membrane	GO:0004950//chemokine receptor activity	GO:0006935//chemotaxis	K04180//C-C chemokine receptor type 5;K04177//C-C chemokine receptor type 2	XP_001343879.1//C-C chemokine receptor type 2 [Danio rerio]	PREDICTED: Danio rerio chemokine (C-C motif) receptor 11.1 (ccr11.1), mRNA
103909135	990	4.445155695	5.42352408	0.286996634	1.00E+00	*	0.547608508	si:dkey-242h9.4	NA	NA	NA	NA	XP_001334318.4//uncharacterized protein LOC794378 [Danio rerio]	PREDICTED: Danio rerio si:dkey-242h9.4 (si:dkey-242h9.4), ncRNA
101886427	5034	282.8599807	302.866145	0.098592242	1.00E+00	*	0.547629282	NA	NA	NA	NA	K08115//chondroitin sulfate proteoglycan 4;K18585//intermediate filament protein if;K17388//Rho-associated protein kinase 2 [EC:2.7.11.1];K10848//DNA excision repair protein ERCC-4 [EC:3.1.-.-]	XP_017207046.1//uncharacterized protein LOC101886504 [Danio rerio]	PREDICTED: Danio rerio uncharacterized LOC101886427 (LOC101886427), mRNA
562853	7602	1108.504411	1187.184191	0.098929275	1.00E+00	*	0.547683216	kcna2b	GO:0016021//integral component of membrane;GO:0008076//voltage-gated potassium channel complex	GO:0005249//voltage-gated potassium channel activity	GO:0051260//protein homooligomerization;GO:0071805//potassium ion transmembrane transport	K04875//potassium voltage-gated channel Shaker-related subfamily A member 2	NP_001104640.1//potassium voltage-gated channel subfamily A member 2 [Danio rerio]	PREDICTED: Danio rerio potassium voltage-gated channel, shaker-related subfamily, member 2b (kcna2b), transcript variant X3, mRNA;PREDICTED: Danio rerio potassium voltage-gated channel, shaker-related subfamily, member 2b (kcna2b), transcript variant X1, mRNA;Danio rerio potassium voltage-gated channel, shaker-related subfamily, member 2b (kcna2b), mRNA;PREDICTED: Danio rerio potassium voltage-gated channel, shaker-related subfamily, member 2b (kcna2b), transcript variant X2, mRNA
30607	5203	3154.939424	2998.923709	-0.073167484	1.00E+00	*	0.54771232	thrb	GO:0005634//nucleus	GO:0003707//steroid hormone receptor activity;GO:0004887//thyroid hormone receptor activity;GO:0070324//thyroid hormone binding;GO:0001076//transcription factor activity, RNA polymerase II transcription factor binding;GO:0008270//zinc ion binding;GO:0043565//sequence-specific DNA binding	GO:0043010//camera-type eye development;GO:0006355//regulation of transcription, DNA-templated;GO:0048839//inner ear development;GO:0006351//transcription, DNA-templated;GO:0002154//thyroid hormone mediated signaling pathway;GO:0046549//retinal cone cell development	K08362//thyroid hormone receptor beta	XP_021323660.1//thyroid hormone receptor beta isoform X4 [Danio rerio];XP_005159562.1//thyroid hormone receptor beta isoform X6 [Danio rerio];XP_021323666.1//thyroid hormone receptor beta isoform X5 [Danio rerio];XP_005159559.1//thyroid hormone receptor beta isoform X3 [Danio rerio];AAX84685.1//thyroid receptor beta [Carassius auratus];XP_005159558.1//thyroid hormone receptor beta isoform X2 [Danio rerio];Q9PVE4.2//RecName: Full=Thyroid hormone receptor beta; Short=TR-beta; Short=TRb; AltName: Full=Nuclear receptor subfamily 1 group A member 2; AltName: Full=Thyroid hormone receptor beta-1; Short=TRbeta1;XP_021323659.1//thyroid hormone receptor beta isoform X1 [Danio rerio]	PREDICTED: Danio rerio thyroid hormone receptor beta (thrb), transcript variant X8, mRNA;PREDICTED: Danio rerio thyroid hormone receptor beta (thrb), transcript variant X4, mRNA;Danio rerio thyroid hormone receptor beta (thrb), mRNA;PREDICTED: Danio rerio thyroid hormone receptor beta (thrb), transcript variant X11, mRNA;PREDICTED: Danio rerio thyroid hormone receptor beta (thrb), transcript variant X10, mRNA;PREDICTED: Danio rerio thyroid hormone receptor beta (thrb), transcript variant X5, mRNA;PREDICTED: Danio rerio thyroid hormone receptor beta (thrb), transcript variant X9, mRNA;PREDICTED: Danio rerio thyroid hormone receptor beta (thrb), transcript variant X1, mRNA;PREDICTED: Danio rerio thyroid hormone receptor beta (thrb), transcript variant X6, mRNA;PREDICTED: Danio rerio thyroid hormone receptor beta (thrb), transcript variant X7, mRNA;PREDICTED: Danio rerio thyroid hormone receptor beta (thrb), transcript variant X2, mRNA;PREDICTED: Danio rerio thyroid hormone receptor beta (thrb), transcript variant X12, mRNA;PREDICTED: Danio rerio thyroid hormone receptor beta (thrb), transcript variant X3, mRNA
108179116	7061	1404.963639	1452.936499	0.048438858	1.00E+00	*	0.547713129	NA	GO:0016021//integral component of membrane	GO:0005509//calcium ion binding;GO:0005540//hyaluronic acid binding	GO:0007155//cell adhesion;GO:0060837//blood vessel endothelial cell differentiation;GO:0001568//blood vessel development;GO:1901492//positive regulation of lymphangiogenesis	K19013//stabilin-2	NP_001277107.1//stabilin-2 precursor [Danio rerio];XP_021330907.1//stabilin-2-like isoform X2 [Danio rerio];XP_017210775.1//stabilin-2-like isoform X1 [Danio rerio];XP_021330728.1//stabilin-2 isoform X2 [Danio rerio]	PREDICTED: Danio rerio stabilin-2-like (LOC108179116), transcript variant X3, misc_RNA;PREDICTED: Danio rerio stabilin-2-like (LOC108179116), transcript variant X1, mRNA;PREDICTED: Danio rerio stabilin-2-like (LOC108179116), transcript variant X2, mRNA
BGI_novel_G002806	3027	251.0466949	283.0726698	0.173216735	1.00E+00	*	0.547725892	NA	NA	NA	NA	NA
561627	4364	494.1585738	518.602639	0.069655475	1.00E+00	*	0.547781944	si:ch211-234h8.7	GO:0005887//integral component of plasma membrane;GO:0016021//integral component of membrane	GO:0008028//monocarboxylic acid transmembrane transporter activity;GO:0015129//lactate transmembrane transporter activity	NA	K08180//MFS transporter, MCP family, solute carrier family 16 (monocarboxylic acid transporters), member 3	NP_001119873.1//solute carrier family 16, member 3 [Danio rerio]	PREDICTED: Danio rerio si:ch211-234h8.7 (si:ch211-234h8.7), transcript variant X1, mRNA;Danio rerio si:ch211-234h8.7 (si:ch211-234h8.7), mRNA
108183444	1898	21.61543209	25.40649124	0.23313547	1.00E+00	*	0.547791433	NA	NA	NA	NA	K08867//WNK lysine deficient protein kinase [EC:2.7.11.1]	XP_017210829.1//uncharacterized protein LOC108183444 [Danio rerio]	PREDICTED: Danio rerio uncharacterized LOC108183444 (LOC108183444), mRNA
324053	4042	1524.684825	1475.675268	-0.047135765	1.00E+00	*	0.547867755	trim33	NA	NA	NA	K08883//tripartite motif-containing protein 33 [EC:2.3.2.27]	XP_005166785.1//E3 ubiquitin-protein ligase TRIM33 isoform X1 [Danio rerio]	Danio rerio tripartite motif containing 33 (trim33), mRNA;PREDICTED: Danio rerio tripartite motif containing 33 (trim33), transcript variant X1, mRNA
445174	1494	469.7090098	449.4227876	-0.06369399	1.00E+00	*	0.547869107	mzt2b	GO:0008274//gamma-tubulin ring complex;GO:0005819//spindle;GO:0005813//centrosome	NA	NA	K16574//mitotic-spindle organizing protein 2A/2B	NP_001303861.1//mitotic-spindle organizing protein 2 isoform 1 [Danio rerio];NP_001303862.1//mitotic-spindle organizing protein 2 isoform 2 [Danio rerio];NP_001303863.1//mitotic-spindle organizing protein 2 isoform 3 [Danio rerio];XP_021324488.1//mitotic-spindle organizing protein 2 isoform X1 [Danio rerio]	Danio rerio mitotic spindle organizing protein 2B (mzt2b), transcript variant 2, mRNA;Danio rerio mitotic spindle organizing protein 2B (mzt2b), transcript variant 3, mRNA;Danio rerio mitotic spindle organizing protein 2B (mzt2b), transcript variant 1, mRNA;Danio rerio mitotic spindle organizing protein 2B (mzt2b), transcript variant 4, mRNA;PREDICTED: Danio rerio mitotic spindle organizing protein 2B (mzt2b), transcript variant X1, mRNA
BGI_novel_G000882	479	46.97238094	53.82939285	0.19658143	1.00E+00	*	0.547914062	NA	NA	NA	NA	NA
560654	1181	106.3756698	115.4070374	0.117562985	1.00E+00	*	0.547965576	arl10	NA	NA	NA	K07958//ADP-ribosylation factor-like protein 10	XP_689144.4//ADP-ribosylation factor-like protein 9 [Danio rerio]	PREDICTED: Danio rerio ADP-ribosylation factor-like 10 (arl10), mRNA
100536675	4917	391.7546185	411.4488409	0.070762775	1.00E+00	*	0.548011589	tyk2	GO:0016020//membrane;GO:0005856//cytoskeleton	GO:0004715//non-membrane spanning protein tyrosine kinase activity;GO:0005524//ATP binding	GO:0035556//intracellular signal transduction	K11219//non-receptor tyrosine-protein kinase TYK2 [EC:2.7.10.2]	XP_003198201.2//non-receptor tyrosine-protein kinase TYK2 isoform X1 [Danio rerio];XP_005164293.1//non-receptor tyrosine-protein kinase TYK2 isoform X2 [Danio rerio]	PREDICTED: Danio rerio tyrosine kinase 2 (tyk2), transcript variant X3, mRNA;PREDICTED: Danio rerio tyrosine kinase 2 (tyk2), transcript variant X2, mRNA;PREDICTED: Danio rerio tyrosine kinase 2 (tyk2), transcript variant X1, mRNA
445205	3401	539.3666821	515.9544527	-0.064022692	1.00E+00	*	0.54803076	gcc1	GO:0005794//Golgi apparatus	NA	NA	K20281//GRIP and coiled-coil domain-containing protein 1	XP_005164792.1//GRIP and coiled-coil domain-containing protein 1 isoform X1 [Danio rerio];NP_001003599.1//GRIP and coiled-coil domain-containing protein 1 [Danio rerio]	PREDICTED: Danio rerio GRIP and coiled-coil domain containing 1 (gcc1), transcript variant X1, mRNA;Danio rerio GRIP and coiled-coil domain containing 1 (gcc1), mRNA;PREDICTED: Danio rerio GRIP and coiled-coil domain containing 1 (gcc1), transcript variant X2, mRNA
101885883	5969	297.0619738	278.012769	-0.095612795	1.00E+00	*	0.548075393	arhgap31	GO:0005622//intracellular;GO:0030027//lamellipodium	GO:0005096//GTPase activator activity	GO:0007264//small GTPase mediated signal transduction	K20646//Rho GTPase-activating protein 31	XP_005165688.1//rho GTPase-activating protein 31 isoform X1 [Danio rerio];XP_009300272.1//rho GTPase-activating protein 31 isoform X2 [Danio rerio]	PREDICTED: Danio rerio Rho GTPase activating protein 31 (arhgap31), transcript variant X1, mRNA;PREDICTED: Danio rerio Rho GTPase activating protein 31 (arhgap31), transcript variant X2, mRNA
492471	2197	1031.687215	1000.699212	-0.043997247	1.00E+00	*	0.548118907	samm50l	GO:0016021//integral component of membrane;GO:0005741//mitochondrial outer membrane	NA	GO:0042407//cristae formation	K07277//outer membrane protein insertion porin family	NP_001007344.1//sorting and assembly machinery component 50 homolog B [Danio rerio]	Danio rerio sorting and assembly machinery component 50 homolog, like (samm50l), mRNA
101883495	3149	6.460899072	7.865944734	0.283885111	1.00E+00	*	0.548120116	si:dkey-219e21.4	NA	NA	NA	K12030//tripartite motif-containing protein 62 [EC:2.3.2.27];K12015//tripartite motif-containing protein 39 [EC:2.3.2.27]	XP_009305001.1//tripartite motif-containing protein 14-like [Danio rerio]	PREDICTED: Danio rerio si:dkey-219e21.4 (si:dkey-219e21.4), mRNA
799656	930	26.9114252	23.0629651	-0.222640791	1.00E+00	*	0.548147929	NA	NA	NA	NA	K09486//hypoxia up-regulated 1;K17916//kinesin family member 16B	XP_001339991.6//pleckstrin homology-like domain family B member 1 [Danio rerio]	PREDICTED: Danio rerio pleckstrin homology-like domain family B member 1 (LOC799656), mRNA
BGI_novel_G003921	660	14.71510094	12.1283658	-0.278912267	1.00E+00	*	0.548274058	NA	NA	NA	NA	K19755//radial spoke head protein 1	NP_001070227.1//radial spoke head 10 homolog B [Danio rerio]	NA
751640	709	222.2274072	208.888386	-0.089304473	1.00E+00	*	0.548291863	mrpl20	GO:0005840//ribosome	GO:0003735//structural constituent of ribosome;GO:0019843//rRNA binding	GO:0006412//translation	K02887//large subunit ribosomal protein L20	NP_001038824.1//39S ribosomal protein L20, mitochondrial [Danio rerio]	Danio rerio mitochondrial ribosomal protein L20 (mrpl20), mRNA
797363	3316	32.32074008	27.59598209	-0.228002004	1.00E+00	*	0.548407029	si:dkey-26i13.8	GO:0031514//motile cilium;GO:0005871//kinesin complex	GO:0005524//ATP binding;GO:0003777//microtubule motor activity;GO:0008017//microtubule binding;GO:0016887//ATPase activity	GO:0007018//microtubule-based movement;GO:0060271//cilium assembly;GO:0044782//cilium organization	K10401//kinesin family member 18/19	XP_017211457.1//kinesin-like protein KIF19 isoform X2 [Danio rerio];XP_001337836.4//kinesin-like protein KIF19 isoform X1 [Danio rerio]	PREDICTED: Danio rerio si:dkey-26i13.8 (si:dkey-26i13.8), transcript variant X1, mRNA;PREDICTED: Danio rerio si:dkey-26i13.8 (si:dkey-26i13.8), transcript variant X3, mRNA;PREDICTED: Danio rerio si:dkey-26i13.8 (si:dkey-26i13.8), transcript variant X2, mRNA
108191646	4454	5.828198389	7.106071375	0.286002193	1.00E+00	*	0.548416884	NA	NA	NA	NA	NA	XP_016423581.1//PREDICTED: transcription factor Adf-1-like [Sinocyclocheilus rhinocerous]	PREDICTED: Danio rerio uncharacterized LOC108191646 (LOC108191646), ncRNA
567289	3138	449.4542423	424.3977255	-0.082757322	1.00E+00	*	0.548448467	grpr	GO:0016021//integral component of membrane	GO:0008528//G-protein coupled peptide receptor activity	NA	K04169//gastrin-releasing peptide receptor	XP_695673.2//gastrin-releasing peptide receptor [Danio rerio]	PREDICTED: Danio rerio gastrin-releasing peptide receptor (grpr), mRNA
555782	1463	131.7380244	141.8353315	0.106545135	1.00E+00	*	0.548453457	ccdc135	NA	NA	NA	K18402//PHD finger protein 20	XP_009296199.1//dynein regulatory complex subunit 7 isoform X1 [Danio rerio];XP_009296201.1//dynein regulatory complex subunit 7 isoform X2 [Danio rerio];XP_018925569.1//PREDICTED: uncharacterized protein LOC109052615 [Cyprinus carpio]	PREDICTED: Danio rerio coiled-coil domain containing 135 (ccdc135), transcript variant X2, mRNA;PREDICTED: Danio rerio coiled-coil domain containing 135 (ccdc135), transcript variant X1, mRNA;PREDICTED: Danio rerio coiled-coil domain containing 135 (ccdc135), transcript variant X3, mRNA
798589	6245	451.2487931	470.9955193	0.061790262	1.00E+00	*	0.548461236	znf574	NA	GO:0046872//metal ion binding;GO:0030331//estrogen receptor binding;GO:0003714//transcription corepressor activity;GO:0003676//nucleic acid binding	GO:0000122//negative regulation of transcription from RNA polymerase II promoter;GO:0060216//definitive hemopoiesis;GO:0043627//response to estrogen;GO:0033147//negative regulation of intracellular estrogen receptor signaling pathway	K09228//KRAB domain-containing zinc finger protein	XP_009290379.1//zinc finger protein 574 isoform X1 [Danio rerio];NP_001164307.1//zinc finger protein 574 [Danio rerio]	PREDICTED: Danio rerio zinc finger protein 574 (znf574), transcript variant X2, mRNA;PREDICTED: Danio rerio zinc finger protein 574 (znf574), transcript variant X1, mRNA;Danio rerio zinc finger protein 574 (znf574), mRNA
447889	2605	885.4278224	921.5724058	0.057722812	1.00E+00	*	0.548509204	pnp5b	NA	GO:0004731//purine-nucleoside phosphorylase activity	GO:0009116//nucleoside metabolic process	K03783//purine-nucleoside phosphorylase [EC:2.4.2.1]	NP_001004628.1//purine nucleoside phosphorylase 5b [Danio rerio]	Danio rerio purine nucleoside phosphorylase 5b (pnp5b), mRNA;PREDICTED: Danio rerio purine nucleoside phosphorylase 5b (pnp5b), transcript variant X2, mRNA;PREDICTED: Danio rerio purine nucleoside phosphorylase 5b (pnp5b), transcript variant X1, mRNA
791211	1293	588.2064531	565.9386817	-0.055676863	1.00E+00	*	0.548510222	mrps2	GO:0015935//small ribosomal subunit	GO:0003735//structural constituent of ribosome	GO:0006412//translation	K02967//small subunit ribosomal protein S2	NP_001074162.1//28S ribosomal protein S2, mitochondrial [Danio rerio]	Danio rerio mitochondrial ribosomal protein S2 (mrps2), mRNA
796753	2149	28.26052317	24.26793244	-0.219736974	1.00E+00	*	0.548512078	si:ch211-247n2.1	GO:0008076//voltage-gated potassium channel complex	GO:0015459//potassium channel regulator activity;GO:0015269//calcium-activated potassium channel activity	GO:0007268//chemical synaptic transmission;GO:0071805//potassium ion transmembrane transport;GO:0005513//detection of calcium ion	K04938//potassium large conductance calcium-activated channel subfamily M beta member 2	XP_005172907.1//calcium-activated potassium channel subunit beta-2-like isoform X1 [Danio rerio];XP_001337140.2//calcium-activated potassium channel subunit beta-2-like isoform X2 [Danio rerio]	PREDICTED: Danio rerio si:ch211-247n2.1 (si:ch211-247n2.1), transcript variant X4, mRNA;PREDICTED: Danio rerio si:ch211-247n2.1 (si:ch211-247n2.1), transcript variant X2, mRNA;PREDICTED: Danio rerio si:ch211-247n2.1 (si:ch211-247n2.1), transcript variant X3, mRNA;PREDICTED: Danio rerio si:ch211-247n2.1 (si:ch211-247n2.1), transcript variant X1, mRNA
BGI_novel_G001921	994	2.846141684	2.420135551	-0.233919628	1.00E+00	*	0.548571415	NA	NA	NA	GO:0071922//regulation of cohesin loading;GO:0007064//mitotic sister chromatid cohesion;GO:0060623//regulation of chromosome condensation;GO:0045132//meiotic chromosome segregation	K15076//transcription elongation factor B, polypeptide 3;K12397//AP-3 complex subunit beta	XP_688605.5//wings apart-like protein homolog [Danio rerio]	NA
767704	1086	1.120966516	1.29506511	0.208281447	1.00E+00	*	0.548646187	zgc:153118	NA	GO:0046872//metal ion binding;GO:0016787//hydrolase activity;GO:0003676//nucleic acid binding	NA	K15049//endonuclease domain-containing 1 protein	XP_021326782.1//uncharacterized protein LOC767704 isoform X2 [Danio rerio]	PREDICTED: Danio rerio zgc:153118 (zgc:153118), transcript variant X1, mRNA;PREDICTED: Danio rerio zgc:153118 (zgc:153118), transcript variant X2, mRNA
103911260	851	7.731150497	9.374454099	0.278051559	1.00E+00	*	0.548654137	NA	NA	GO:0008168//methyltransferase activity	NA	NA	NP_001073508.1//methyltransferase like 7A precursor [Danio rerio]	PREDICTED: Danio rerio uncharacterized LOC103911260 (LOC103911260), ncRNA
569127	5489	2108.378103	2167.534689	0.039921468	1.00E+00	*	0.54867599	ksr2	GO:0005622//intracellular	GO:0046872//metal ion binding;GO:0005524//ATP binding;GO:0004672//protein kinase activity	GO:0035556//intracellular signal transduction	K18529//kinase suppressor of Ras 2 [EC:2.7.11.1]	XP_009299516.1//kinase suppressor of Ras 2 isoform X4 [Danio rerio];XP_009299514.1//kinase suppressor of Ras 2 isoform X2 [Danio rerio];XP_009299513.1//kinase suppressor of Ras 2 isoform X1 [Danio rerio];NP_001137513.1//kinase suppressor of Ras 2 [Danio rerio];XP_009299515.1//kinase suppressor of Ras 2 isoform X3 [Danio rerio]	PREDICTED: Danio rerio kinase suppressor of ras 2 (ksr2), transcript variant X3, mRNA;PREDICTED: Danio rerio kinase suppressor of ras 2 (ksr2), transcript variant X1, mRNA;Danio rerio kinase suppressor of ras 2 (ksr2), mRNA;PREDICTED: Danio rerio kinase suppressor of ras 2 (ksr2), transcript variant X4, mRNA;PREDICTED: Danio rerio kinase suppressor of ras 2 (ksr2), transcript variant X2, mRNA
30702	2882	88.00228267	97.20741352	0.143525399	1.00E+00	*	0.548680415	cpeb1b	GO:0005634//nucleus;GO:0045202//synapse;GO:1990124//messenger ribonucleoprotein complex;GO:0005737//cytoplasm;GO:0043005//neuron projection	GO:0043022//ribosome binding;GO:0000900//translation repressor activity, nucleic acid binding;GO:0008135//translation factor activity, RNA binding;GO:0003723//RNA binding;GO:0046872//metal ion binding;GO:0035925//mRNA 3'-UTR AU-rich region binding;GO:0045182//translation regulator activity;GO:0003730//mRNA 3'-UTR binding	GO:0006397//mRNA processing;GO:0032869//cellular response to insulin stimulus;GO:0071456//cellular response to hypoxia;GO:2000766//negative regulation of cytoplasmic translation;GO:0071230//cellular response to amino acid stimulus	K02602//cytoplasmic polyadenylation element-binding protein	XP_021333069.1//cytoplasmic polyadenylation element-binding protein 1 isoform X1 [Danio rerio];NP_571502.2//cytoplasmic polyadenylation element-binding protein 1 [Danio rerio]	PREDICTED: Danio rerio cytoplasmic polyadenylation element binding protein 1b (cpeb1b), transcript variant X1, mRNA;Danio rerio cytoplasmic polyadenylation element binding protein 1b (cpeb1b), mRNA
110438563	2642	7.996469274	6.565071968	-0.284552313	1.00E+00	*	0.548726727	NA	NA	NA	NA	NA	NA	PREDICTED: Danio rerio uncharacterized LOC110438563 (LOC110438563), ncRNA
678640	1438	50.74724089	45.05034043	-0.171791378	1.00E+00	*	0.548740313	egfl7	NA	GO:0005509//calcium ion binding	GO:0001570//vasculogenesis	K02599//Notch 1	NP_001035475.1//epidermal growth factor-like protein 7 precursor [Danio rerio]	PREDICTED: Danio rerio EGF-like-domain, multiple 7 (egfl7), transcript variant X1, mRNA;Danio rerio EGF-like-domain, multiple 7 (egfl7), mRNA
101882431	1266	53.41165491	47.38613039	-0.172689732	1.00E+00	*	0.548772954	rnf215	NA	NA	NA	K16273//E3 ubiquitin-protein ligase ZNRF3 [EC:2.3.2.27];K15694//RING finger protein 43 [EC:2.3.2.27]	XP_005165127.1//RING finger protein 215 [Danio rerio]	PREDICTED: Danio rerio ring finger protein 215 (rnf215), mRNA
100536810	4087	472.1167899	495.4387452	0.069562907	1.00E+00	*	0.548803783	si:dkey-11f12.2	NA	NA	NA	K04358//fibroblast growth factor	NP_001314791.1//transmembrane protein 102 [Danio rerio]	Danio rerio si:dkey-11f12.2 (si:dkey-11f12.2), mRNA
321504	4257	2218.092575	2168.30865	-0.032749447	1.00E+00	*	0.548837997	ssb	GO:0005634//nucleus;GO:0030529//intracellular ribonucleoprotein complex	GO:0003723//RNA binding	GO:0006396//RNA processing	K11090//lupus La protein	NP_955841.1//lupus La protein [Danio rerio]	PREDICTED: Danio rerio Sjogren syndrome antigen B (autoantigen La) (ssb), transcript variant X1, mRNA;PREDICTED: Danio rerio Sjogren syndrome antigen B (autoantigen La) (ssb), transcript variant X2, mRNA;Danio rerio Sjogren syndrome antigen B (autoantigen La) (ssb), mRNA
568473	3483	336.294567	315.6805302	-0.091260187	1.00E+00	*	0.549004049	l3mbtl2	GO:0005634//nucleus	GO:0003677//DNA binding;GO:0008270//zinc ion binding	GO:0006355//regulation of transcription, DNA-templated	K11461//polycomb protein SCMH1	XP_005156213.1//lethal(3)malignant brain tumor-like protein 2 isoform X2 [Danio rerio];AAI71358.1//L(3)mbt-like 2 (Drosophila) [Danio rerio];XP_005156212.1//lethal(3)malignant brain tumor-like protein 2 isoform X1 [Danio rerio];XP_005156214.1//lethal(3)malignant brain tumor-like protein 2 isoform X3 [Danio rerio];NP_956326.1//lethal(3)malignant brain tumor-like protein 2 [Danio rerio]	PREDICTED: Danio rerio l(3)mbt-like 2 (Drosophila) (l3mbtl2), transcript variant X1, mRNA;PREDICTED: Danio rerio l(3)mbt-like 2 (Drosophila) (l3mbtl2), transcript variant X3, mRNA;Danio rerio l(3)mbt-like 2 (Drosophila) (l3mbtl2), mRNA;PREDICTED: Danio rerio l(3)mbt-like 2 (Drosophila) (l3mbtl2), transcript variant X2, mRNA
100002553	2824	101.8114101	111.7988891	0.135006599	1.00E+00	*	0.549085435	si:dkey-202l22.3	GO:0016021//integral component of membrane	GO:0004983//neuropeptide Y receptor activity	NA	K04314//prolactin releasing hormone receptor	NP_001108620.1//si:dkey-202l22.3 [Danio rerio]	Danio rerio si:dkey-202l22.3 (si:dkey-202l22.3), mRNA;PREDICTED: Danio rerio si:dkey-202l22.3 (si:dkey-202l22.3), transcript variant X1, mRNA
103910383	2850	19.22558496	22.99263249	0.258144159	1.00E+00	*	0.549096825	NA	NA	NA	NA	NA	NA	PREDICTED: Danio rerio uncharacterized LOC103910383 (LOC103910383), transcript variant X28, ncRNA;PREDICTED: Danio rerio uncharacterized LOC103910383 (LOC103910383), transcript variant X4, ncRNA;PREDICTED: Danio rerio uncharacterized LOC103910383 (LOC103910383), transcript variant X21, ncRNA;PREDICTED: Danio rerio uncharacterized LOC103910383 (LOC103910383), transcript variant X20, ncRNA;PREDICTED: Danio rerio uncharacterized LOC103910383 (LOC103910383), transcript variant X6, ncRNA;PREDICTED: Danio rerio uncharacterized LOC103910383 (LOC103910383), transcript variant X8, ncRNA;PREDICTED: Danio rerio uncharacterized LOC103910383 (LOC103910383), transcript variant X24, ncRNA;PREDICTED: Danio rerio uncharacterized LOC103910383 (LOC103910383), transcript variant X9, ncRNA;PREDICTED: Danio rerio uncharacterized LOC103910383 (LOC103910383), transcript variant X7, ncRNA;PREDICTED: Danio rerio uncharacterized LOC103910383 (LOC103910383), transcript variant X15, ncRNA;PREDICTED: Danio rerio uncharacterized LOC103910383 (LOC103910383), transcript variant X2, ncRNA;PREDICTED: Danio rerio uncharacterized LOC103910383 (LOC103910383), transcript variant X10, ncRNA;PREDICTED: Danio rerio uncharacterized LOC103910383 (LOC103910383), transcript variant X1, ncRNA;PREDICTED: Danio rerio uncharacterized LOC103910383 (LOC103910383), transcript variant X23, ncRNA;PREDICTED: Danio rerio uncharacterized LOC103910383 (LOC103910383), transcript variant X3, ncRNA;PREDICTED: Danio rerio uncharacterized LOC103910383 (LOC103910383), transcript variant X27, ncRNA;PREDICTED: Danio rerio uncharacterized LOC103910383 (LOC103910383), transcript variant X16, ncRNA;PREDICTED: Danio rerio uncharacterized LOC103910383 (LOC103910383), transcript variant X14, ncRNA;PREDICTED: Danio rerio uncharacterized LOC103910383 (LOC103910383), transcript variant X25, ncRNA;PREDICTED: Danio rerio uncharacterized LOC103910383 (LOC103910383), transcript variant X22, ncRNA;PREDICTED: Danio rerio uncharacterized LOC103910383 (LOC103910383), transcript variant X17, ncRNA;PREDICTED: Danio rerio uncharacterized LOC103910383 (LOC103910383), transcript variant X26, ncRNA;PREDICTED: Danio rerio uncharacterized LOC103910383 (LOC103910383), transcript variant X19, ncRNA;PREDICTED: Danio rerio uncharacterized LOC103910383 (LOC103910383), transcript variant X12, ncRNA;PREDICTED: Danio rerio uncharacterized LOC103910383 (LOC103910383), transcript variant X18, ncRNA;PREDICTED: Danio rerio uncharacterized LOC103910383 (LOC103910383), transcript variant X13, ncRNA;PREDICTED: Danio rerio uncharacterized LOC103910383 (LOC103910383), transcript variant X5, ncRNA;PREDICTED: Danio rerio uncharacterized LOC103910383 (LOC103910383), transcript variant X11, ncRNA
567986	2932	3.75204106	4.572957995	0.285452051	1.00E+00	*	0.549134866	asb2a.1	GO:0005622//intracellular	NA	GO:0016567//protein ubiquitination;GO:0035556//intracellular signal transduction	K10324//ankyrin repeat and SOCS box protein 2	XP_696390.3//ankyrin repeat and SOCS box protein 2 isoform X1 [Danio rerio];XP_016150221.1//PREDICTED: ankyrin repeat and SOCS box protein 2-like isoform X2 [Sinocyclocheilus grahami]	PREDICTED: Danio rerio ankyrin repeat and SOCS box containing 2a, tandem duplicate 1 (asb2a.1), transcript variant X2, mRNA;PREDICTED: Danio rerio ankyrin repeat and SOCS box containing 2a, tandem duplicate 1 (asb2a.1), transcript variant X1, mRNA
561978	1182	2.532112234	2.102058567	-0.268538487	1.00E+00	*	0.549232285	pi15a	GO:0005576//extracellular region	GO:0030414//peptidase inhibitor activity	GO:0007275//multicellular organism development	K19919//cysteine-rich secretory protein	NP_001153449.1//peptidase inhibitor 15-A precursor [Danio rerio]	Danio rerio peptidase inhibitor 15a (pi15a), mRNA
565649	4866	133.7090646	121.5935004	-0.137031161	1.00E+00	*	0.549245396	fyco1a	GO:0016021//integral component of membrane	GO:0046872//metal ion binding;GO:0005524//ATP binding	GO:0006810//transport	K21954//FYVE and coiled-coil domain-containing protein 1	XP_009295365.1//FYVE and coiled-coil domain-containing protein 1-like isoform X1 [Danio rerio]	PREDICTED: Danio rerio FYVE and coiled-coil domain containing 1a (fyco1a), transcript variant X2, mRNA;PREDICTED: Danio rerio FYVE and coiled-coil domain containing 1a (fyco1a), transcript variant X3, mRNA;PREDICTED: Danio rerio FYVE and coiled-coil domain containing 1a (fyco1a), transcript variant X1, mRNA
404615	1440	229.09558	212.2128096	-0.110437881	1.00E+00	*	0.549259782	med8	NA	NA	NA	K15129//mediator of RNA polymerase II transcription subunit 8	XP_016368320.1//PREDICTED: mediator of RNA polymerase II transcription subunit 8 [Sinocyclocheilus rhinocerous]	Danio rerio mediator complex subunit 8 (med8), mRNA
100002885	794	283.243299	267.9585263	-0.080032102	1.00E+00	*	0.549267262	si:ch211-197k17.3	NA	NA	NA	NA	XP_001342555.1//arginine vasopressin-induced protein 1 [Danio rerio]	PREDICTED: Danio rerio si:ch211-197k17.3 (si:ch211-197k17.3), mRNA
100333484	3788	2.085410495	2.508103889	0.266265714	1.00E+00	*	0.549286668	NA	NA	NA	NA	K06481//integrin alpha 2	XP_021334932.1//integrin alpha-2 isoform X1 [Danio rerio];XP_021334933.1//integrin alpha-2 isoform X2 [Danio rerio]	PREDICTED: Danio rerio integrin alpha-2 (LOC100333484), transcript variant X1, mRNA;PREDICTED: Danio rerio integrin alpha-2 (LOC100333484), transcript variant X2, mRNA
565460	11673	1417.091285	1331.843532	-0.089508094	1.00E+00	*	0.549312417	csmd2	NA	NA	NA	K17495//CUB and sushi domain-containing protein	XP_017549708.1//PREDICTED: CUB and sushi domain-containing protein 2 [Pygocentrus nattereri]	PREDICTED: Danio rerio CUB and Sushi multiple domains 2 (csmd2), mRNA
569386	2415	326.1598043	345.0762034	0.081335992	1.00E+00	*	0.54935375	pecam1	GO:0016021//integral component of membrane	NA	NA	K06471//platelet/endothelial cell adhesion molecule	AAI25878.1//LOC569386 protein, partial [Danio rerio];XP_021326776.1//platelet endothelial cell adhesion molecule isoform X2 [Danio rerio]	PREDICTED: Danio rerio platelet/endothelial cell adhesion molecule 1 (pecam1), transcript variant X2, mRNA;PREDICTED: Danio rerio platelet/endothelial cell adhesion molecule 1 (pecam1), transcript variant X1, mRNA;Danio rerio platelet/endothelial cell adhesion molecule 1 (pecam1), mRNA
103910919	2211	7.726646982	9.364924603	0.277424894	1.00E+00	*	0.549439508	NA	NA	NA	NA	K12800//NACHT, LRR and PYD domains-containing protein 3;K20865//NACHT, LRR and PYD domains-containing protein 12	XP_017211270.1//protein NLRC3-like [Danio rerio]	PREDICTED: Danio rerio protein NLRC3-like (LOC103910919), mRNA
BGI_novel_G005412	2629	11.39866749	9.564749722	-0.253066058	1.00E+00	*	0.549462557	NA	NA	NA	NA	K04590//vasoactive intestinal peptide receptor 2	XP_001892369.1//hypothetical protein [Brugia malayi]	NA
556259	3455	681.2383622	655.1216424	-0.056396869	1.00E+00	*	0.549479565	ccdc22	NA	GO:0097602//cullin family protein binding	GO:2000060//positive regulation of protein ubiquitination involved in ubiquitin-dependent protein catabolic process;GO:0015031//protein transport	K10352//myosin heavy chain;K12478//early endosome antigen 1;K16479//outer dense fiber protein 2	NP_001020656.1//coiled-coil domain-containing protein 22 [Danio rerio]	Danio rerio coiled-coil domain containing 22 (ccdc22), mRNA
192339	3332	1566.178572	1608.732985	0.038676174	1.00E+00	*	0.549528975	ddx19	NA	GO:0005524//ATP binding;GO:0004386//helicase activity;GO:0003676//nucleic acid binding	NA	K18655//ATP-dependent RNA helicase DDX19/DBP5 [EC:3.6.4.13]	NP_775365.1//ATP-dependent RNA helicase DDX19B [Danio rerio];XP_016331817.1//PREDICTED: ATP-dependent RNA helicase DDX19A-like [Sinocyclocheilus anshuiensis]	Danio rerio DEAD/H (Asp-Glu-Ala-Asp/His) box polypeptide 19 (DBP5 homolog, yeast) (ddx19), mRNA
337591	1947	83.39085512	75.29410682	-0.147352231	1.00E+00	*	0.549530898	fam49ba	NA	NA	NA	NA	XP_014039405.1//PREDICTED: protein FAM49B-like [Salmo salar];NP_001278642.1//uncharacterized protein LOC337591 isoform 2 [Danio rerio]	Danio rerio family with sequence similarity 49, member Ba (fam49ba), transcript variant 1, mRNA;Danio rerio family with sequence similarity 49, member Ba (fam49ba), transcript variant 2, mRNA
541343	509	3.808230078	4.568528967	0.26260906	1.00E+00	*	0.549581153	meig1	GO:0005634//nucleus	NA	GO:0030154//cell differentiation;GO:0007283//spermatogenesis	NA	XP_009298396.1//meiosis expressed gene 1 protein homolog isoform X1 [Danio rerio]	Danio rerio meiosis/spermiogenesis associated 1 (meig1), mRNA;PREDICTED: Danio rerio meiosis/spermiogenesis associated 1 (meig1), transcript variant X1, mRNA
436779	1374	190.2710498	177.0988164	-0.103501498	1.00E+00	*	0.549593743	lyrm1	GO:0005739//mitochondrion	NA	NA	K10408//dynein heavy chain, axonemal	XP_009295934.1//dynein heavy chain 3, axonemal [Danio rerio]	Danio rerio LYR motif containing 1 (lyrm1), mRNA
101882030	2714	22.33251209	19.00256249	-0.232951565	1.00E+00	*	0.549595028	muc5e	NA	NA	NA	K22020//mucin-19	XP_017209925.1//intestinal mucin-like protein [Danio rerio]	PREDICTED: Danio rerio mucin 5e (muc5e), mRNA
393714	1121	1148.496046	1105.933816	-0.054480839	1.00E+00	*	0.549619708	cdo1	NA	GO:0005506//iron ion binding;GO:0017172//cysteine dioxygenase activity	GO:0042412//taurine biosynthetic process	K00456//cysteine dioxygenase [EC:1.13.11.20]	NP_957035.2//cysteine dioxygenase type 1 [Danio rerio]	Danio rerio cysteine dioxygenase, type I (cdo1), mRNA
554054	3923	161.6883261	147.6881152	-0.130661786	1.00E+00	*	0.549637632	pcdh2g6	GO:0016021//integral component of membrane;GO:0005886//plasma membrane	GO:0005509//calcium ion binding	GO:0007156//homophilic cell adhesion via plasma membrane adhesion molecules	K16496//protocadherin gamma subfamily B;K16495//protocadherin gamma subfamily A	NP_001019353.1//protocadherin 2 gamma 9 [Danio rerio]	Danio rerio protocadherin 2 gamma 6 (pcdh2g6), mRNA
336782	2013	538.0077621	515.1544852	-0.062621853	1.00E+00	*	0.549664819	ufsp2	NA	NA	NA	K01376//UFM1-specific protease 2 [EC:3.4.22.-]	XP_005168394.1//ufm1-specific protease 2 isoform X1 [Danio rerio]	Danio rerio ufm1-specific peptidase 2 (ufsp2), mRNA;PREDICTED: Danio rerio ufm1-specific peptidase 2 (ufsp2), transcript variant X1, mRNA
751722	1758	181.7264253	169.7661345	-0.098219526	1.00E+00	*	0.549849173	ccdc127a	NA	NA	NA	K16819//angiomotin;K13092//nuclear protein NHN1;K16481//pericentrin;K04407//mitogen-activated protein kinase kinase kinase kinase 4 [EC:2.7.11.1];K05747//Wiskott-Aldrich syndrome protein	XP_005173585.1//coiled-coil domain containing 127a isoform X1 [Danio rerio]	Danio rerio coiled-coil domain containing 127a (ccdc127a), mRNA;PREDICTED: Danio rerio coiled-coil domain containing 127a (ccdc127a), transcript variant X2, mRNA;PREDICTED: Danio rerio coiled-coil domain containing 127a (ccdc127a), transcript variant X1, mRNA
550350	1080	277.855385	300.5334517	0.113191382	1.00E+00	*	0.549898628	mrto4	GO:0005730//nucleolus;GO:0005737//cytoplasm	NA	GO:0000027//ribosomal large subunit assembly	K14815//mRNA turnover protein 4	NP_001017657.1//mRNA turnover protein 4 homolog [Danio rerio]	Danio rerio MRT4 homolog, ribosome maturation factor (mrto4), mRNA
570260	2317	2739.548634	2807.641235	0.035420382	1.00E+00	*	0.549905204	si:dkey-19e4.5	NA	GO:0004045//aminoacyl-tRNA hydrolase activity	NA	K04794//peptidyl-tRNA hydrolase, PTH2 family [EC:3.1.1.29]	NP_001313497.1//si:dkey-19e4.5 isoform 1 [Danio rerio];NP_001313500.1//si:dkey-19e4.5 isoform 3 [Danio rerio]	Danio rerio si:dkey-19e4.5 (si:dkey-19e4.5), transcript variant 3, mRNA;Danio rerio si:dkey-19e4.5 (si:dkey-19e4.5), transcript variant 1, mRNA;Danio rerio si:dkey-19e4.5 (si:dkey-19e4.5), transcript variant 2, mRNA
327277	1806	1455.385357	1406.302077	-0.049494678	1.00E+00	*	0.549917125	sec22bb	GO:0005794//Golgi apparatus;GO:0031201//SNARE complex;GO:0016021//integral component of membrane;GO:0042470//melanosome;GO:0033116//endoplasmic reticulum-Golgi intermediate compartment membrane;GO:0005789//endoplasmic reticulum membrane	GO:0000149//SNARE binding;GO:0005484//SNAP receptor activity	GO:0048280//vesicle fusion with Golgi apparatus;GO:0006888//ER to Golgi vesicle-mediated transport;GO:0015031//protein transport;GO:0016192//vesicle-mediated transport	K08517//vesicle transport protein SEC22	NP_001315455.1//vesicle-trafficking protein SEC22b-B isoform 1 precursor [Danio rerio];NP_958459.1//vesicle-trafficking protein SEC22b-B isoform 2 precursor [Danio rerio]	Danio rerio SEC22 homolog B, vesicle trafficking protein b (sec22bb), transcript variant 2, mRNA;Danio rerio SEC22 homolog B, vesicle trafficking protein b (sec22bb), transcript variant 1, mRNA
BGI_novel_G002296	995	108.6078099	117.8600882	0.117947402	1.00E+00	*	0.549955153	NA	NA	NA	NA	K16469//rootletin	XP_016344399.1//PREDICTED: rootletin isoform X2 [Sinocyclocheilus anshuiensis]	NA
100005207	889	19.90978023	23.79453805	0.25715315	1.00E+00	*	0.549978121	NA	GO:0005634//nucleus	GO:0008270//zinc ion binding	NA	K10624//E3 ubiquitin-protein ligase RBBP6 [EC:2.3.2.27]	XP_021328087.1//E3 ubiquitin-protein ligase RBBP6-like isoform X3 [Danio rerio];XP_021328088.1//E3 ubiquitin-protein ligase RBBP6-like isoform X4 [Danio rerio];XP_021328076.1//E3 ubiquitin-protein ligase RBBP6 isoform X7 [Danio rerio];XP_021328092.1//E3 ubiquitin-protein ligase RBBP6-like isoform X1 [Danio rerio];XP_021328096.1//E3 ubiquitin-protein ligase RBBP6-like isoform X3 [Danio rerio];XP_009304181.1//E3 ubiquitin-protein ligase RBBP6 isoform X1 [Danio rerio];XP_021335641.1//E3 ubiquitin-protein ligase RBBP6 isoform X4 [Danio rerio];XP_021335642.1//E3 ubiquitin-protein ligase RBBP6 isoform X6 [Danio rerio]	PREDICTED: Danio rerio E3 ubiquitin-protein ligase RBBP6 (LOC100005207), transcript variant X3, mRNA;PREDICTED: Danio rerio E3 ubiquitin-protein ligase RBBP6 (LOC100005207), transcript variant X9, mRNA;PREDICTED: Danio rerio E3 ubiquitin-protein ligase RBBP6 (LOC100005207), transcript variant X8, mRNA;PREDICTED: Danio rerio E3 ubiquitin-protein ligase RBBP6 (LOC100005207), transcript variant X6, mRNA;PREDICTED: Danio rerio E3 ubiquitin-protein ligase RBBP6 (LOC100005207), transcript variant X5, mRNA;PREDICTED: Danio rerio E3 ubiquitin-protein ligase RBBP6 (LOC100005207), transcript variant X4, mRNA;PREDICTED: Danio rerio E3 ubiquitin-protein ligase RBBP6 (LOC100005207), transcript variant X2, mRNA;PREDICTED: Danio rerio E3 ubiquitin-protein ligase RBBP6 (LOC100005207), transcript variant X7, mRNA;PREDICTED: Danio rerio E3 ubiquitin-protein ligase RBBP6 (LOC100005207), transcript variant X10, mRNA;PREDICTED: Danio rerio E3 ubiquitin-protein ligase RBBP6 (LOC100005207), transcript variant X11, mRNA;PREDICTED: Danio rerio E3 ubiquitin-protein ligase RBBP6 (LOC100005207), transcript variant X1, mRNA
563468	4953	758.6341559	730.6039032	-0.054314866	1.00E+00	*	0.549995847	megf11	NA	NA	NA	K06776//receptor-type tyrosine-protein phosphatase kappa [EC:3.1.3.48];K06252//tenascin;K02258//cytochrome c oxidase assembly protein subunit 11	XP_009291879.1//multiple epidermal growth factor-like domains protein 11 isoform X1 [Danio rerio];XP_021323475.1//multiple epidermal growth factor-like domains protein 11 isoform X2 [Danio rerio]	PREDICTED: Danio rerio multiple EGF-like-domains 11 (megf11), transcript variant X4, mRNA;PREDICTED: Danio rerio multiple EGF-like-domains 11 (megf11), transcript variant X2, mRNA;PREDICTED: Danio rerio multiple EGF-like-domains 11 (megf11), transcript variant X3, mRNA;PREDICTED: Danio rerio multiple EGF-like-domains 11 (megf11), transcript variant X1, mRNA
100002923	2098	39.21887559	34.31461961	-0.192724812	1.00E+00	*	0.550049943	NA	NA	NA	NA	K09228//KRAB domain-containing zinc finger protein	NP_001025265.3//zinc finger protein 347-like [Danio rerio]	PREDICTED: Danio rerio gastrula zinc finger protein XlCGF8.2DB-like (LOC100002923), mRNA
100535155	1193	2.138477964	1.80204296	-0.246950936	1.00E+00	*	0.550060091	NA	NA	NA	NA	K17479//glutaredoxin domain-containing cysteine-rich protein 1	XP_021324912.1//glutaredoxin domain-containing cysteine-rich protein 2 [Danio rerio]	PREDICTED: Danio rerio glutaredoxin and cysteine rich domain containing 2 (grxcr2), mRNA
493612	1439	2.138477964	1.80204296	-0.246950936	1.00E+00	*	0.550060091	zgc:101810	NA	NA	NA	K17260//actin-related protein 2	XP_016418024.1//PREDICTED: actin-related protein 2-like [Sinocyclocheilus rhinocerous]	Danio rerio zgc:101810 (zgc:101810), mRNA
100151026	6190	17.91586203	21.14509683	0.239085706	1.00E+00	*	0.550176679	arhgef40	NA	GO:0005089//Rho guanyl-nucleotide exchange factor activity	GO:0035023//regulation of Rho protein signal transduction	K10621;K20685//guanine nucleotide exchange factor MCF2;K08810//triple functional domain protein [EC:2.7.11.1];K18655//ATP-dependent RNA helicase DDX19/DBP5 [EC:3.6.4.13]	XP_001919604.4//pleckstrin homology domain-containing family G member 4B [Danio rerio]	PREDICTED: Danio rerio Rho guanine nucleotide exchange factor (GEF) 40 (arhgef40), mRNA
110438397	1075	13.71516856	11.4617817	-0.25894103	1.00E+00	*	0.550204435	NA	GO:0005634//nucleus	GO:0043565//sequence-specific DNA binding	GO:0006355//regulation of transcription, DNA-templated	K10380//ankyrin	XP_021326384.1//uncharacterized protein LOC110438397 [Danio rerio]	PREDICTED: Danio rerio uncharacterized LOC110438397 (LOC110438397), mRNA
563332	4370	247.7114666	300.6642731	0.279492795	1.00E+00	*	0.550219768	phf20a	GO:0005634//nucleus	GO:0046872//metal ion binding;GO:0003676//nucleic acid binding	GO:0006355//regulation of transcription, DNA-templated	K18402//PHD finger protein 20	XP_691788.2//PHD finger protein 20 isoform X1 [Danio rerio];XP_009304327.1//PHD finger protein 20 isoform X2 [Danio rerio];XP_021335516.1//PHD finger protein 20 isoform X3 [Danio rerio]	PREDICTED: Danio rerio PHD finger protein 20, a (phf20a), transcript variant X3, mRNA;PREDICTED: Danio rerio PHD finger protein 20, a (phf20a), transcript variant X1, mRNA;PREDICTED: Danio rerio PHD finger protein 20, a (phf20a), transcript variant X2, mRNA
100149820	2788	22.37410505	24.60127018	0.136902828	1.00E+00	*	0.550247835	si:ch211-134m17.9	NA	NA	NA	NA	XP_005156784.1//protein FAM35A isoform X1 [Danio rerio];NP_001139105.1//protein FAM35A [Danio rerio]	PREDICTED: Danio rerio si:ch211-134m17.9 (si:ch211-134m17.9), transcript variant X1, mRNA;Danio rerio si:ch211-134m17.9 (si:ch211-134m17.9), mRNA
569664	3939	152.7388448	141.4423013	-0.110853365	1.00E+00	*	0.550265365	si:ch211-276c2.2	GO:0016021//integral component of membrane	GO:0005509//calcium ion binding	GO:0007156//homophilic cell adhesion via plasma membrane adhesion molecules	K16669//protocadherin Fat 4;K16507//protocadherin-16/23	XP_698154.5//calsyntenin-2-like [Danio rerio]	PREDICTED: Danio rerio si:ch211-276c2.2 (si:ch211-276c2.2), mRNA
799265	2514	55.03213046	49.00765028	-0.167267204	1.00E+00	*	0.550271457	NA	GO:0016021//integral component of membrane	NA	NA	NA	XP_001339641.4//UNC93-like protein MFSD11 [Danio rerio]	PREDICTED: Danio rerio UNC93-like protein MFSD11 (LOC799265), mRNA
101883820	493	1.113931526	1.286053778	0.20729042	1.00E+00	*	0.550367765	NA	NA	NA	NA	NA	XP_017550209.1//PREDICTED: uncharacterized protein LOC108425773 isoform X1 [Pygocentrus nattereri]	PREDICTED: Danio rerio uncharacterized LOC101883820 (LOC101883820), ncRNA
100000570	1118	0.886867932	0.787744018	-0.170992387	1.00E+00	*	0.550402628	hirip3	NA	NA	GO:0007420//brain development	K18626//trichohyalin	NP_956117.1//HIRA-interacting protein 3 [Danio rerio];AAI52663.1//MGC174029 protein [Danio rerio]	Danio rerio HIRA interacting protein 3 (hirip3), mRNA
BGI_novel_G000281	5857	994.8992355	824.0081643	-0.271891784	1.00E+00	*	0.550444454	NA	GO:0005737//cytoplasm	GO:0005201//extracellular matrix structural constituent	GO:0033333//fin development;GO:0033339//pectoral fin development;GO:0033334//fin morphogenesis;GO:0030278//regulation of ossification;GO:0031101//fin regeneration	K06236//collagen, type I, alpha	AAH63249.1//Collagen, type I, alpha 1 [Danio rerio]	NA
101883056	1524	22.57132873	26.47304201	0.230032634	1.00E+00	*	0.550453832	si:cabz01083838.1	NA	NA	NA	K06560//mannose receptor, C type	XP_021330983.1//secretory phospholipase A2 receptor-like isoform X1 [Danio rerio]	PREDICTED: Danio rerio si:cabz01083838.1 (si:cabz01083838.1), transcript variant X1, mRNA;PREDICTED: Danio rerio si:cabz01083838.1 (si:cabz01083838.1), transcript variant X2, mRNA
101886295	517	0.886618737	0.787547899	-0.17094618	1.00E+00	*	0.550492066	NA	NA	NA	NA	NA	NA	PREDICTED: Danio rerio uncharacterized LOC101886295 (LOC101886295), ncRNA
100007781	2225	0.886618737	0.787547899	-0.17094618	1.00E+00	*	0.550492066	NA	NA	NA	NA	K08807//proto-oncogene serine/threonine-protein kinase Pim-3 [EC:2.7.11.1]	XP_009296815.1//uncharacterized protein LOC100007781 [Danio rerio]	PREDICTED: Danio rerio uncharacterized LOC100007781 (LOC100007781), mRNA
394148	1981	3.807413655	3.134305889	-0.280665335	1.00E+00	*	0.550541051	cyp7a1	GO:0016021//integral component of membrane;GO:0005789//endoplasmic reticulum membrane	GO:0020037//heme binding;GO:0008123//cholesterol 7-alpha-monooxygenase activity;GO:0005506//iron ion binding	GO:0071333//cellular response to glucose stimulus;GO:0006707//cholesterol catabolic process;GO:0042632//cholesterol homeostasis;GO:0006699//bile acid biosynthetic process	K00489//cholesterol 7alpha-monooxygenase [EC:1.14.14.23]	NP_957467.2//cholesterol 7-alpha-monooxygenase [Danio rerio]	Danio rerio cytochrome P450, family 7, subfamily A, polypeptide 1 (cyp7a1), mRNA
103910749	978	4.71646744	3.879088254	-0.281989109	1.00E+00	*	0.550557841	NA	NA	NA	NA	K09228//KRAB domain-containing zinc finger protein	XP_017211012.2//LOW QUALITY PROTEIN: zinc finger protein 721 [Danio rerio]	PREDICTED: Danio rerio gastrula zinc finger protein XlCGF8.2DB-like (LOC103910749), mRNA
794092	1056	4.163365144	3.420209681	-0.28366532	1.00E+00	*	0.55057705	wisp3	GO:0005578//proteinaceous extracellular matrix	GO:0005520//insulin-like growth factor binding;GO:0005178//integrin binding;GO:0008201//heparin binding	GO:0001558//regulation of cell growth;GO:0030514//negative regulation of BMP signaling pathway;GO:0009953//dorsal/ventral pattern formation;GO:0030178//negative regulation of Wnt signaling pathway;GO:0051216//cartilage development;GO:0030509//BMP signaling pathway;GO:0007155//cell adhesion;GO:0060548//negative regulation of cell death	K06827//connective tissue growth factor	NP_001159703.1//WNT1-inducible-signaling pathway protein 3 precursor [Danio rerio];XP_017208020.1//WNT1-inducible-signaling pathway protein 3 isoform X1 [Danio rerio]	PREDICTED: Danio rerio WNT1 inducible signaling pathway protein 3 (wisp3), transcript variant X1, mRNA;Danio rerio WNT1 inducible signaling pathway protein 3 (wisp3), mRNA
565426	1979	39.44178276	34.40321549	-0.197181351	1.00E+00	*	0.550599425	si:ch211-67f13.7	NA	NA	NA	K19928//zona pellucida sperm-binding protein 3	XP_005157058.1//uncharacterized protein LOC565426 isoform X1 [Danio rerio]	PREDICTED: Danio rerio si:ch211-67f13.7 (si:ch211-67f13.7), transcript variant X1, mRNA;Danio rerio si:ch211-67f13.7 (si:ch211-67f13.7), mRNA
565342	3396	341.502195	324.3949535	-0.074143475	1.00E+00	*	0.550612567	adam19a	GO:0016021//integral component of membrane	GO:0046872//metal ion binding;GO:0004222//metalloendopeptidase activity	NA	K08616//disintegrin and metalloproteinase domain-containing protein 33 [EC:3.4.24.-]	XP_005172418.1//disintegrin and metalloproteinase domain-containing protein 19 isoform X1 [Danio rerio];XP_021333808.1//disintegrin and metalloproteinase domain-containing protein 19 isoform X2 [Danio rerio]	PREDICTED: Danio rerio ADAM metallopeptidase domain 19a (adam19a), transcript variant X1, mRNA;PREDICTED: Danio rerio ADAM metallopeptidase domain 19a (adam19a), transcript variant X2, mRNA
BGI_novel_G002731	287	1.72120275	1.539824363	-0.160651249	1.00E+00	*	0.55063879	NA	GO:0005774//vacuolar membrane;GO:0005622//intracellular;GO:0031201//SNARE complex	GO:0005483//soluble NSF attachment protein activity;GO:0019905//syntaxin binding	GO:0006886//intracellular protein transport;GO:0061025//membrane fusion	K21198//gamma-soluble NSF attachment protein	NP_001013498.2//gamma-soluble NSF attachment protein [Danio rerio]	NA
436937	2990	3.840642449	3.159565538	-0.281621468	1.00E+00	*	0.550648927	nipal4	GO:0016021//integral component of membrane	GO:0015095//magnesium ion transmembrane transporter activity	NA	K19364//magnesium transporter NIPA1	XP_021324484.1//magnesium transporter NIPA4 isoform X1 [Danio rerio]	PREDICTED: Danio rerio NIPA-like domain containing 4 (nipal4), transcript variant X1, mRNA;Danio rerio NIPA like domain containing 4 (nipal4), mRNA
110439241	562	74.37600199	66.31745608	-0.165448533	1.00E+00	*	0.550676112	NA	NA	NA	NA	K05702//afadin	XP_021324361.1//afadin isoform X11 [Danio rerio]	PREDICTED: Danio rerio uncharacterized LOC110439241 (LOC110439241), ncRNA
563584	5423	2297.149689	2225.527209	-0.045697731	1.00E+00	*	0.550713284	ptprua	GO:0016021//integral component of membrane	GO:0004725//protein tyrosine phosphatase activity	NA	K16662//receptor-type tyrosine-protein phosphatase U [EC:3.1.3.48]	XP_009292417.1//receptor-type tyrosine-protein phosphatase U-like isoform X2 [Danio rerio];XP_009292418.1//receptor-type tyrosine-protein phosphatase U-like isoform X4 [Danio rerio];XP_005159609.1//receptor-type tyrosine-protein phosphatase U-like isoform X1 [Danio rerio];XP_009292419.1//receptor-type tyrosine-protein phosphatase U-like isoform X6 [Danio rerio];XP_005159610.1//receptor-type tyrosine-protein phosphatase U-like isoform X3 [Danio rerio]	PREDICTED: Danio rerio protein tyrosine phosphatase, receptor type, U, a (ptprua), transcript variant X5, mRNA;PREDICTED: Danio rerio protein tyrosine phosphatase, receptor type, U, a (ptprua), transcript variant X6, mRNA;PREDICTED: Danio rerio protein tyrosine phosphatase, receptor type, U, a (ptprua), transcript variant X2, mRNA;PREDICTED: Danio rerio protein tyrosine phosphatase, receptor type, U, a (ptprua), transcript variant X3, mRNA;PREDICTED: Danio rerio protein tyrosine phosphatase, receptor type, U, a (ptprua), transcript variant X1, mRNA;PREDICTED: Danio rerio protein tyrosine phosphatase, receptor type, U, a (ptprua), transcript variant X4, mRNA
393707	4084	541.5981181	455.0080182	-0.251330757	1.00E+00	*	0.550728499	bcl6a	NA	GO:0000976//transcription regulatory region sequence-specific DNA binding;GO:0003676//nucleic acid binding	GO:1902254//negative regulation of intrinsic apoptotic signaling pathway by p53 class mediator;GO:0060042//retina morphogenesis in camera-type eye	K09228//KRAB domain-containing zinc finger protein	XP_008275754.1//PREDICTED: B-cell lymphoma 6 protein isoform X1 [Stegastes partitus];KTF87749.1//hypothetical protein cypCar_00033805 [Cyprinus carpio];XP_019636953.1//PREDICTED: gastrula zinc finger protein XlCGF57.1-like, partial [Branchiostoma belcheri]	PREDICTED: Danio rerio B-cell CLL/lymphoma 6a (zinc finger protein 51) (bcl6a), transcript variant X4, mRNA;PREDICTED: Danio rerio B-cell CLL/lymphoma 6a (zinc finger protein 51) (bcl6a), transcript variant X1, mRNA;PREDICTED: Danio rerio B-cell CLL/lymphoma 6a (zinc finger protein 51) (bcl6a), transcript variant X3, mRNA;PREDICTED: Danio rerio B-cell CLL/lymphoma 6a (zinc finger protein 51) (bcl6a), transcript variant X2, mRNA;Danio rerio B-cell CLL/lymphoma 6a (zinc finger protein 51) (bcl6a), mRNA
566327	2663	547.1896858	526.2425357	-0.056313172	1.00E+00	*	0.550764622	enox2	NA	GO:0003723//RNA binding	NA	K16770//centriolin;K16551//A-kinase anchor protein 9;K16808//nuclear mitotic apparatus protein 1;K18626//trichohyalin	XP_005173206.1//ecto-NOX disulfide-thiol exchanger 2 isoform X2 [Danio rerio];XP_005173205.1//ecto-NOX disulfide-thiol exchanger 2 isoform X1 [Danio rerio];XP_009289327.1//ecto-NOX disulfide-thiol exchanger 2 isoform X3 [Danio rerio]	PREDICTED: Danio rerio ecto-NOX disulfide-thiol exchanger 2 (enox2), transcript variant X5, mRNA;PREDICTED: Danio rerio ecto-NOX disulfide-thiol exchanger 2 (enox2), transcript variant X3, mRNA;PREDICTED: Danio rerio ecto-NOX disulfide-thiol exchanger 2 (enox2), transcript variant X2, mRNA;PREDICTED: Danio rerio ecto-NOX disulfide-thiol exchanger 2 (enox2), transcript variant X1, mRNA;PREDICTED: Danio rerio ecto-NOX disulfide-thiol exchanger 2 (enox2), transcript variant X4, mRNA
101882864	2607	24.94039902	29.28273865	0.23156594	1.00E+00	*	0.550793707	NA	NA	NA	NA	NA	NA	PREDICTED: Danio rerio uncharacterized LOC101882864 (LOC101882864), ncRNA
30443	1265	0.885658313	0.786791888	-0.170768131	1.00E+00	*	0.55083673	ctslb	GO:0005615//extracellular space;GO:0005576//extracellular region;GO:0005764//lysosome	GO:0008234//cysteine-type peptidase activity;GO:0004197//cysteine-type endopeptidase activity	GO:0051603//proteolysis involved in cellular protein catabolic process	K01365//cathepsin L [EC:3.4.22.15]	XP_005169509.1//cathepsin Lb isoform X1 [Danio rerio]	PREDICTED: Danio rerio cathepsin Lb (ctslb), transcript variant X1, mRNA;Danio rerio cathepsin Lb (ctslb), mRNA
108191322	2784	0.885658313	0.786791888	-0.170768131	1.00E+00	*	0.55083673	NA	NA	NA	NA	K05747//Wiskott-Aldrich syndrome protein	XP_021328965.1//proline-rich protein 36-like [Danio rerio]	PREDICTED: Danio rerio proline-rich protein 36-like (LOC108191322), mRNA
571576	6886	20.88429894	24.44168213	0.226924863	1.00E+00	*	0.550864096	pdzph1	NA	NA	NA	K11997//tripartite motif-containing protein 2/3;K18439//Arf-GAP with Rho-GAP domain, ANK repeat and PH domain-containing protein 1;K16449//regulator of G-protein signaling;K19867//LIM domain-binding protein 3	XP_700271.6//uncharacterized protein pdzph1 [Danio rerio]	PREDICTED: Danio rerio PDZ and pleckstrin homology domains 1 (pdzph1), mRNA
103909665	997	11.79495626	9.712904068	-0.280195451	1.00E+00	*	0.550872393	NA	NA	NA	NA	NA	NA	PREDICTED: Danio rerio uncharacterized LOC103909665 (LOC103909665), transcript variant X2, ncRNA;PREDICTED: Danio rerio uncharacterized LOC103909665 (LOC103909665), transcript variant X1, ncRNA
BGI_novel_G003825	4715	329.9742285	280.5398294	-0.234147741	1.00E+00	*	0.550880366	NA	NA	NA	NA	K06672//cohesin loading factor subunit SCC2	XP_016125100.1//PREDICTED: LOW QUALITY PROTEIN: nipped-B-like protein B [Sinocyclocheilus grahami]	NA
108190033	713	0.885492195	0.78666113	-0.170737292	1.00E+00	*	0.550896455	NA	NA	NA	NA	K03243//translation initiation factor 5B;K21871//M-phase phosphoprotein 8	XP_021332016.1//DNA topoisomerase 1-like [Danio rerio]	PREDICTED: Danio rerio DNA topoisomerase 1-like (LOC108190033), mRNA
BGI_novel_G003971	5137	105.5509966	116.0551788	0.136870701	1.00E+00	*	0.550945987	NA	GO:0016021//integral component of membrane	GO:0046872//metal ion binding	GO:0007155//cell adhesion;GO:0002040//sprouting angiogenesis	K07377//neurexin	XP_021335812.1//neurexin 1a isoform X12 [Danio rerio]	NA
BGI_novel_G001851	1646	277.2303039	261.5144494	-0.084194304	1.00E+00	*	0.550992341	NA	NA	NA	NA	K21958//extracellular serine/threonine protein kinase FAM20C [EC:2.7.11.1];K06840//semaphorin 3	EZA51692.1//Acetylcholine receptor subunit alpha-like protein [Ooceraea biroi]	NA
101886468	1303	2.153781165	1.81279247	-0.248657899	1.00E+00	*	0.551024556	NA	NA	NA	NA	NA	NA	PREDICTED: Danio rerio uncharacterized LOC101886468 (LOC101886468), ncRNA
559653	4091	309.040745	329.4262715	0.092158553	1.00E+00	*	0.55104447	skiv2l	GO:0055087//Ski complex	GO:0003723//RNA binding;GO:0004004//ATP-dependent RNA helicase activity;GO:0005524//ATP binding;GO:0003724//RNA helicase activity	GO:0006401//RNA catabolic process;GO:0070478//nuclear-transcribed mRNA catabolic process, 3'-5' exonucleolytic nonsense-mediated decay	K12599//antiviral helicase SKI2 [EC:3.6.4.-]	NP_001038366.1//helicase SKI2W [Danio rerio];XP_005170104.1//helicase SKI2W isoform X1 [Danio rerio]	PREDICTED: Danio rerio SKI2 homolog, superkiller viralicidic activity 2-like (skiv2l), transcript variant X1, mRNA;Danio rerio SKI2 homolog, superkiller viralicidic activity 2-like (skiv2l), mRNA
791518	1413	124.5138233	135.2383959	0.119198893	1.00E+00	*	0.551072549	hmox1a	GO:0016020//membrane	GO:0046872//metal ion binding;GO:0020037//heme binding;GO:0004392//heme oxygenase (decyclizing) activity	GO:0006979//response to oxidative stress;GO:0042167//heme catabolic process;GO:0071466//cellular response to xenobiotic stimulus;GO:0055072//iron ion homeostasis;GO:0006788//heme oxidation;GO:0043576//regulation of respiratory gaseous exchange;GO:0001666//response to hypoxia	K00510//heme oxygenase 1 [EC:1.14.14.18]	NP_001120988.1//heme oxygenase 1 [Danio rerio]	Danio rerio heme oxygenase 1a (hmox1a), mRNA
553797	2933	40.07361629	45.90034847	0.1958524	1.00E+00	*	0.551076389	wdr78	NA	NA	NA	K22001//insulin-like 5;K10409//dynein intermediate chain 1, axonemal	NP_001018595.1//WD repeat-containing protein 78 [Danio rerio]	Danio rerio WD repeat domain 78 (wdr78), mRNA
103910821	867	35.22505054	39.97503987	0.182497696	1.00E+00	*	0.551078092	NA	NA	NA	NA	K09228//KRAB domain-containing zinc finger protein	XP_021331020.1//LOW QUALITY PROTEIN: uncharacterized protein LOC101886386 [Danio rerio]	PREDICTED: Danio rerio gastrula zinc finger protein XlCGF8.2DB-like (LOC103910821), partial mRNA
30530	6345	2766.748022	2856.428335	0.046021077	1.00E+00	*	0.551095324	rxrba	GO:0005634//nucleus	GO:0003707//steroid hormone receptor activity;GO:0004886//9-cis retinoic acid receptor activity;GO:0008270//zinc ion binding;GO:0043565//sequence-specific DNA binding	GO:0045892//negative regulation of transcription, DNA-templated;GO:0006355//regulation of transcription, DNA-templated;GO:0006351//transcription, DNA-templated	K08525//retinoid X receptor beta	XP_009292300.1//retinoic acid receptor RXR-beta-A isoform X6 [Danio rerio];XP_009292298.1//retinoic acid receptor RXR-beta-A isoform X2 [Danio rerio];XP_009292297.1//retinoic acid receptor RXR-beta-A isoform X1 [Danio rerio];XP_009292299.1//retinoic acid receptor RXR-beta-A isoform X4 [Danio rerio];CAK11469.1//retinoid x receptor, beta [Danio rerio]	PREDICTED: Danio rerio retinoid x receptor, beta a (rxrba), transcript variant X6, mRNA;PREDICTED: Danio rerio retinoid x receptor, beta a (rxrba), transcript variant X4, mRNA;Danio rerio retinoid x receptor, beta a (rxrba), mRNA;PREDICTED: Danio rerio retinoid x receptor, beta a (rxrba), transcript variant X1, mRNA;PREDICTED: Danio rerio retinoid x receptor, beta a (rxrba), transcript variant X3, mRNA;PREDICTED: Danio rerio retinoid x receptor, beta a (rxrba), transcript variant X7, mRNA;PREDICTED: Danio rerio retinoid x receptor, beta a (rxrba), transcript variant X8, mRNA;PREDICTED: Danio rerio retinoid x receptor, beta a (rxrba), transcript variant X9, mRNA;PREDICTED: Danio rerio retinoid x receptor, beta a (rxrba), transcript variant X2, mRNA;PREDICTED: Danio rerio retinoid x receptor, beta a (rxrba), transcript variant X5, mRNA
100005754	2047	5.240280601	6.381280186	0.284201815	1.00E+00	*	0.551096393	ftr35	NA	NA	NA	K10652//tripartite motif-containing protein 25 [EC:2.3.2.27];K21343//ubiquitin carboxyl-terminal hydrolase 15 [EC:3.4.19.12];K12006//tripartite motif-containing protein 16	XP_005163671.1//tripartite motif-containing protein 16 [Danio rerio]	PREDICTED: Danio rerio finTRIM family, member 35 (ftr35), mRNA
569687	4948	476.9161454	454.825007	-0.068424046	1.00E+00	*	0.551110371	si:dkey-11f4.7	NA	NA	NA	K22128//piezo-type mechanosensitive ion channel component 1/2	XP_021334476.1//piezo-type mechanosensitive ion channel component 2 isoform X2 [Danio rerio];XP_009302665.1//piezo-type mechanosensitive ion channel component 2 isoform X3 [Danio rerio];XP_021334475.1//piezo-type mechanosensitive ion channel component 2 isoform X1 [Danio rerio]	PREDICTED: Danio rerio si:dkey-11f4.7 (si:dkey-11f4.7), transcript variant X1, mRNA;PREDICTED: Danio rerio si:dkey-11f4.7 (si:dkey-11f4.7), transcript variant X2, mRNA;PREDICTED: Danio rerio si:dkey-11f4.7 (si:dkey-11f4.7), transcript variant X3, mRNA
BGI_novel_G005101	2578	141.435911	160.9137264	0.186138926	1.00E+00	*	0.551111569	NA	NA	NA	NA	K11724//bromodomain testis-specific protein;K11722//bromodomain-containing protein 4	XP_005168808.1//bromodomain testis-specific protein isoform X1 [Danio rerio]	NA
798846	2309	32.27587104	27.98609621	-0.205745772	1.00E+00	*	0.551130702	si:ch211-199o1.2	NA	GO:0005524//ATP binding	NA	K03283//heat shock 70kDa protein 1/2/6/8	NP_001093532.1//uncharacterized protein LOC798846 [Danio rerio]	Danio rerio si:ch211-199o1.2 (si:ch211-199o1.2), mRNA;PREDICTED: Danio rerio si:ch211-199o1.2 (si:ch211-199o1.2), transcript variant X1, mRNA
449797	1623	746.6179899	717.1702492	-0.05805463	1.00E+00	*	0.551148697	tspan13b	GO:0016021//integral component of membrane	NA	NA	K17356//tetraspanin-13/31	NP_001005970.1//tetraspanin-13 [Danio rerio]	Danio rerio tetraspanin 13b (tspan13b), mRNA
100004361	474	3.135677113	3.801813587	0.277910785	1.00E+00	*	0.551164863	cplx4c	NA	GO:0019905//syntaxin binding	GO:0006836//neurotransmitter transport	K15295//complexin-3/4	NP_001165062.1//complexin 4c [Danio rerio]	Danio rerio complexin 4c (cplx4c), mRNA
110438352	1741	4.011331829	4.849542136	0.273767228	1.00E+00	*	0.551186959	NA	NA	NA	NA	K20828//zinc finger protein 143/76	XP_013120923.2//PREDICTED: uncharacterized protein LOC102079676 [Oreochromis niloticus]	PREDICTED: Danio rerio uncharacterized LOC110438352 (LOC110438352), transcript variant X4, ncRNA;PREDICTED: Danio rerio uncharacterized LOC110438352 (LOC110438352), transcript variant X2, ncRNA;PREDICTED: Danio rerio uncharacterized LOC110438352 (LOC110438352), transcript variant X1, ncRNA;PREDICTED: Danio rerio uncharacterized LOC110438352 (LOC110438352), transcript variant X3, ncRNA
100321084	1185	48.0650909	53.79503979	0.162483692	1.00E+00	*	0.551197395	si:ch73-52p7.1	NA	NA	NA	NA	NP_001314794.1//si:ch73-52p7.1 precursor [Danio rerio]	Danio rerio si:ch73-52p7.1 (si:ch73-52p7.1), mRNA;PREDICTED: Danio rerio si:ch73-52p7.1 (si:ch73-52p7.1), transcript variant X1, mRNA
BGI_novel_G003304	8415	2061.315591	2449.142186	0.248711132	1.00E+00	*	0.551261522	NA	NA	NA	NA	K11262//acetyl-CoA carboxylase / biotin carboxylase 1 [EC:6.4.1.2 6.3.4.14]	XP_016345992.1//PREDICTED: acetyl-CoA carboxylase-like isoform X5 [Sinocyclocheilus anshuiensis]	NA
492510	1699	540.7135723	510.9091626	-0.08179776	1.00E+00	*	0.551264464	ttc1	NA	NA	NA	K09228//KRAB domain-containing zinc finger protein;K17768//mitochondrial import receptor subunit TOM70;K19870//sperm-associated antigen 1	NP_001007383.1//tetratricopeptide repeat protein 1 [Danio rerio]	Danio rerio tetratricopeptide repeat domain 1 (ttc1), mRNA
445322	1838	547.2311743	571.3002784	0.062098814	1.00E+00	*	0.551275592	chst10	GO:0016021//integral component of membrane;GO:0000139//Golgi membrane	GO:0008146//sulfotransferase activity	GO:0016051//carbohydrate biosynthetic process	K09674//carbohydrate 3-sulfotransferase 10 [EC:2.8.2.-]	XP_005159945.1//carbohydrate sulfotransferase 10 isoform X1 [Danio rerio];XP_005159948.1//carbohydrate sulfotransferase 10 isoform X4 [Danio rerio];XP_005159946.1//carbohydrate sulfotransferase 10 isoform X2 [Danio rerio];XP_005159947.1//carbohydrate sulfotransferase 10 isoform X3 [Danio rerio]	PREDICTED: Danio rerio carbohydrate sulfotransferase 10 (chst10), transcript variant X3, mRNA;PREDICTED: Danio rerio carbohydrate sulfotransferase 10 (chst10), transcript variant X5, mRNA;PREDICTED: Danio rerio carbohydrate sulfotransferase 10 (chst10), transcript variant X2, mRNA;Danio rerio carbohydrate sulfotransferase 10 (chst10), mRNA;PREDICTED: Danio rerio carbohydrate sulfotransferase 10 (chst10), transcript variant X1, mRNA;PREDICTED: Danio rerio carbohydrate sulfotransferase 10 (chst10), transcript variant X4, mRNA
BGI_novel_G000819	488	6.702799278	5.504668465	-0.284108056	1.00E+00	*	0.551316874	NA	NA	NA	NA	NA	XP_005172226.3//phosphofurin acidic cluster sorting protein 1-like [Danio rerio]	NA
558940	1831	554.3547662	577.4270155	0.058829065	1.00E+00	*	0.55138755	sacm1la	GO:0016021//integral component of membrane;GO:0005789//endoplasmic reticulum membrane	GO:0043812//phosphatidylinositol-4-phosphate phosphatase activity;GO:0042578//phosphoric ester hydrolase activity;GO:0016791//phosphatase activity	GO:0046856//phosphatidylinositol dephosphorylation	K21797//phosphatidylinositol 4-phosphatase [EC:3.1.3.-]	NP_001038343.1//phosphatidylinositide phosphatase SAC1-B [Danio rerio]	Danio rerio SAC1 like phosphatidylinositide phosphatase a (sacm1la), mRNA
100536575	1610	6.134249678	7.462644286	0.282800032	1.00E+00	*	0.551435202	NA	NA	NA	NA	K10595//E3 ubiquitin-protein ligase HERC2 [EC:2.3.2.26];K21991//protein unc-45	XP_009295984.1//RCC1 domain-containing protein 1 [Danio rerio]	PREDICTED: Danio rerio RCC1 domain-containing protein 1 (LOC100536575), mRNA
326977	485	2076.509515	2022.366188	-0.038116234	1.00E+00	*	0.551442455	atp5l	GO:0000276//mitochondrial proton-transporting ATP synthase complex, coupling factor F(o)	GO:0015078//hydrogen ion transmembrane transporter activity	GO:0015986//ATP synthesis coupled proton transport;GO:0099132//ATP hydrolysis coupled cation transmembrane transport	K02140//F-type H+-transporting ATPase subunit g	NP_956051.1//ATP synthase subunit g, mitochondrial [Danio rerio]	Danio rerio ATP synthase, H+ transporting, mitochondrial F0 complex, subunit g (atp5l), mRNA
572335	5802	408.5742483	388.3425179	-0.073268606	1.00E+00	*	0.551448461	gnpat	NA	GO:0008374//O-acyltransferase activity	GO:0044255//cellular lipid metabolic process	K00649//glyceronephosphate O-acyltransferase [EC:2.3.1.42]	XP_002665694.2//dihydroxyacetone phosphate acyltransferase [Danio rerio]	PREDICTED: Danio rerio glyceronephosphate O-acyltransferase (gnpat), mRNA
101882786	504	5.163761529	6.250595423	0.275571249	1.00E+00	*	0.551457972	NA	NA	NA	NA	NA	NA	PREDICTED: Danio rerio uncharacterized LOC101882786 (LOC101882786), transcript variant X1, ncRNA;PREDICTED: Danio rerio uncharacterized LOC101882786 (LOC101882786), transcript variant X2, ncRNA
110439435	1175	11.34710421	13.58253972	0.259429099	1.00E+00	*	0.551509651	NA	NA	NA	NA	K09228//KRAB domain-containing zinc finger protein	XP_021331104.1//zinc finger protein 721-like isoform X1 [Danio rerio]	PREDICTED: Danio rerio gastrula zinc finger protein XlCGF8.2DB-like (LOC110439435), mRNA
557103	2482	1201.410478	1165.561574	-0.043703931	1.00E+00	*	0.551537433	u2af2a	GO:0071004//U2-type prespliceosome;GO:0005634//nucleus;GO:0089701//U2AF;GO:0016607//nuclear speck;GO:0000243//commitment complex	GO:0003723//RNA binding;GO:0008187//poly-pyrimidine tract binding;GO:0030628//pre-mRNA 3'-splice site binding	GO:0006397//mRNA processing;GO:0046660//female sex differentiation	K12837//splicing factor U2AF 65 kDa subunit	XP_005157952.1//U2 small nuclear RNA auxiliary factor 2a isoform X1 [Danio rerio];NP_001025127.1//U2 small nuclear RNA auxiliary factor 2a [Danio rerio]	PREDICTED: Danio rerio U2 small nuclear RNA auxiliary factor 2a (u2af2a), transcript variant X2, mRNA;PREDICTED: Danio rerio U2 small nuclear RNA auxiliary factor 2a (u2af2a), transcript variant X1, mRNA;Danio rerio U2 small nuclear RNA auxiliary factor 2a (u2af2a), mRNA
393759	1362	141.2933012	152.8241682	0.113179646	1.00E+00	*	0.551557644	xrcc4	GO:0005634//nucleus	GO:0003677//DNA binding	GO:0006303//double-strand break repair via nonhomologous end joining;GO:0006310//DNA recombination	K10886//DNA-repair protein XRCC4	NP_957080.1//DNA repair protein XRCC4 [Danio rerio];XP_009303957.1//DNA repair protein XRCC4 isoform X1 [Danio rerio]	PREDICTED: Danio rerio X-ray repair complementing defective repair in Chinese hamster cells 4 (xrcc4), transcript variant X1, mRNA;Danio rerio X-ray repair complementing defective repair in Chinese hamster cells 4 (xrcc4), mRNA
406338	1774	13.6502517	16.24718187	0.251261945	1.00E+00	*	0.551584207	chia.2	NA	NA	NA	K01183//chitinase [EC:3.2.1.14]	XP_016093288.1//PREDICTED: acidic mammalian chitinase-like [Sinocyclocheilus grahami]	Danio rerio chitinase, acidic.2 (chia.2), mRNA
BGI_novel_G002117	1562	85.79691053	74.83333245	-0.197244676	1.00E+00	*	0.551729175	NA	NA	NA	NA	K10808//ribonucleoside-diphosphate reductase subunit M2 [EC:1.17.4.1]	XP_016094974.1//PREDICTED: ribonucleoside-diphosphate reductase subunit M2 B-like [Sinocyclocheilus grahami]	NA
100134855	5001	22.91992519	26.87215815	0.229509856	1.00E+00	*	0.551820773	mst1rb	GO:0016021//integral component of membrane	GO:0005524//ATP binding;GO:0004714//transmembrane receptor protein tyrosine kinase activity	GO:0007169//transmembrane receptor protein tyrosine kinase signaling pathway;GO:0030282//bone mineralization	K05100//macrophage-stimulating 1 receptor [EC:2.7.10.1]	XP_009304468.1//macrophage-stimulating protein receptor [Danio rerio]	PREDICTED: Danio rerio macrophage stimulating 1 receptor b (mst1rb), mRNA
101884800	3632	12.5128446	10.28038962	-0.283514859	1.00E+00	*	0.551841646	NA	GO:0005576//extracellular region	GO:0004465//lipoprotein lipase activity	GO:0006629//lipid metabolic process	K01059//lipoprotein lipase [EC:3.1.1.34]	XP_005174466.1//lipoprotein lipase-like [Danio rerio]	PREDICTED: Danio rerio lipoprotein lipase-like (LOC101884800), mRNA
553558	1618	1008.421544	969.1546224	-0.057300084	1.00E+00	*	0.55185293	phactr3b	NA	GO:0003779//actin binding;GO:0004864//protein phosphatase inhibitor activity;GO:0008157//protein phosphatase 1 binding	NA	K17594//phosphatase and actin regulator 3	NP_001018373.1//phosphatase and actin regulator 3 [Danio rerio];XP_016087096.1//PREDICTED: phosphatase and actin regulator 3-like isoform X2 [Sinocyclocheilus grahami];XP_021335291.1//phosphatase and actin regulator 3 isoform X1 [Danio rerio];XP_009304011.1//phosphatase and actin regulator 3 isoform X2 [Danio rerio];XP_021335292.1//phosphatase and actin regulator 3 isoform X3 [Danio rerio]	PREDICTED: Danio rerio phosphatase and actin regulator 3b (phactr3b), transcript variant X2, mRNA;PREDICTED: Danio rerio phosphatase and actin regulator 3b (phactr3b), transcript variant X3, mRNA;Danio rerio phosphatase and actin regulator 3b (phactr3b), mRNA;PREDICTED: Danio rerio phosphatase and actin regulator 3b (phactr3b), transcript variant X1, mRNA
571850	3629	3.795454945	3.128664232	-0.278725989	1.00E+00	*	0.55203953	miox	GO:0005737//cytoplasm	GO:0008199//ferric iron binding;GO:0050113//inositol oxygenase activity	GO:0019310//inositol catabolic process	K00469//inositol oxygenase [EC:1.13.99.1]	NP_001025437.1//inositol oxygenase [Danio rerio]	Danio rerio myo-inositol oxygenase (miox), mRNA
100330886	8555	2875.616861	2973.751461	0.048412607	1.00E+00	*	0.552092253	jupb	NA	GO:0004871//signal transducer activity	GO:0034333//adherens junction assembly	K10056//junction plakoglobin	XP_021413282.1//junction plakoglobin-like [Oncorhynchus mykiss]	PREDICTED: Danio rerio junction plakoglobin b (jupb), transcript variant X2, mRNA;PREDICTED: Danio rerio junction plakoglobin b (jupb), transcript variant X1, mRNA
494532	5675	5071.537798	4983.875864	-0.025155134	1.00E+00	*	0.552096443	foxo3a	GO:0005634//nucleus	GO:0000981//RNA polymerase II transcription factor activity, sequence-specific DNA binding;GO:0043565//sequence-specific DNA binding	GO:0043523//regulation of neuron apoptotic process;GO:0009653//anatomical structure morphogenesis;GO:0030154//cell differentiation;GO:0006351//transcription, DNA-templated;GO:0051960//regulation of nervous system development	K09408//forkhead box protein O3	NP_001009988.1//forkhead box O3A [Danio rerio]	Danio rerio forkhead box O3A (foxo3a), mRNA
570001	9819	1564.404854	1515.360954	-0.045952438	1.00E+00	*	0.552097626	gpr158a	GO:0016021//integral component of membrane;GO:0005886//plasma membrane	GO:0004930//G-protein coupled receptor activity	GO:0007186//G-protein coupled receptor signaling pathway	K08469//G protein-coupled receptor 158	XP_005162592.1//probable G-protein coupled receptor 158 isoform X2 [Danio rerio];XP_021325939.1//probable G-protein coupled receptor 158 isoform X3 [Danio rerio];XP_005162591.1//probable G-protein coupled receptor 158 isoform X1 [Danio rerio]	PREDICTED: Danio rerio G protein-coupled receptor 158a (gpr158a), transcript variant X2, mRNA;PREDICTED: Danio rerio G protein-coupled receptor 158a (gpr158a), transcript variant X1, mRNA;PREDICTED: Danio rerio G protein-coupled receptor 158a (gpr158a), transcript variant X3, mRNA
BGI_novel_G001957	769	8.430598867	6.951162475	-0.27838085	1.00E+00	*	0.552137764	NA	NA	NA	NA	K21958//extracellular serine/threonine protein kinase FAM20C [EC:2.7.11.1]	CDQ87008.1//unnamed protein product [Oncorhynchus mykiss]	NA
497278	1258	275.766202	260.5525042	-0.08187153	1.00E+00	*	0.552221596	opa3	GO:0005739//mitochondrion	NA	GO:0050881//musculoskeletal movement;GO:0007626//locomotory behavior;GO:0019216//regulation of lipid metabolic process;GO:0031413//regulation of buoyancy	NA	NP_001073635.1//optic atrophy 3 protein homolog [Danio rerio]	Danio rerio optic atrophy 3 (opa3), mRNA
793869	2275	3.491312757	2.883383147	-0.276007045	1.00E+00	*	0.552257975	zgc:173544	NA	NA	NA	K21125//mucin-5AC	XP_021335345.1//uncharacterized protein LOC793869 isoform X1 [Danio rerio];NP_001107102.2//uncharacterized protein LOC793869 precursor [Danio rerio]	Danio rerio zgc:173544 (zgc:173544), mRNA;PREDICTED: Danio rerio zgc:173544 (zgc:173544), transcript variant X1, mRNA
794477	3407	782.4222963	751.8867132	-0.057432175	1.00E+00	*	0.552261586	mta1	GO:0005634//nucleus	GO:0003682//chromatin binding;GO:0008270//zinc ion binding;GO:0043565//sequence-specific DNA binding;GO:0003700//DNA binding transcription factor activity	NA	K11660//metastasis-associated protein MTA	XP_001333273.1//metastasis-associated protein MTA1 isoform X2 [Danio rerio];XP_005158917.1//metastasis-associated protein MTA1 isoform X1 [Danio rerio]	PREDICTED: Danio rerio metastasis associated 1 (mta1), transcript variant X2, mRNA;PREDICTED: Danio rerio metastasis associated 1 (mta1), transcript variant X1, mRNA
108180146	4064	17324.34145	14952.20535	-0.212442224	1.00E+00	*	0.552263711	NA	NA	NA	NA	K06727//Fc receptor-like protein	XP_021323947.1//uncharacterized protein LOC108180146 [Danio rerio]	PREDICTED: Danio rerio uncharacterized LOC108180146 (LOC108180146), mRNA
565257	5038	170.0597539	184.0958356	0.114415237	1.00E+00	*	0.552268765	lrriq1	NA	NA	NA	K12484//Rab11 family-interacting protein 1/2/5;K12875//apoptotic chromatin condensation inducer in the nucleus;K20045//intersectin;K18626//trichohyalin	XP_021323456.1//leucine-rich repeat and IQ domain-containing protein 1 isoform X2 [Danio rerio];XP_009291864.1//leucine-rich repeat and IQ domain-containing protein 1 isoform X1 [Danio rerio];XP_021328927.1//leucine-rich repeat and IQ domain-containing protein 1 isoform X4 [Danio rerio]	PREDICTED: Danio rerio leucine-rich repeats and IQ motif containing 1 (lrriq1), transcript variant X6, mRNA;PREDICTED: Danio rerio leucine-rich repeats and IQ motif containing 1 (lrriq1), transcript variant X3, misc_RNA;PREDICTED: Danio rerio leucine-rich repeats and IQ motif containing 1 (lrriq1), transcript variant X4, mRNA;PREDICTED: Danio rerio leucine-rich repeats and IQ motif containing 1 (lrriq1), transcript variant X5, mRNA;PREDICTED: Danio rerio leucine-rich repeats and IQ motif containing 1 (lrriq1), transcript variant X2, mRNA;PREDICTED: Danio rerio leucine-rich repeats and IQ motif containing 1 (lrriq1), transcript variant X1, mRNA
570229	3722	12.68634607	15.18853428	0.259706052	1.00E+00	*	0.552278113	si:ch211-250k18.8	NA	NA	NA	K20865//NACHT, LRR and PYD domains-containing protein 12	XP_005157857.1//NACHT, LRR and PYD domains-containing protein 3 [Danio rerio]	PREDICTED: Danio rerio si:ch211-250k18.8 (si:ch211-250k18.8), mRNA
558152	3877	190.5773509	166.5851677	-0.19411672	1.00E+00	*	0.552284972	sh2b1	GO:0005622//intracellular	GO:0035591//signaling adaptor activity;GO:0004871//signal transducer activity	GO:0035556//intracellular signal transduction	K12459//SH2B adaptor protein 1/3	NP_001103925.1//SH2B adapter protein 1 [Danio rerio];XP_005163875.1//SH2B adapter protein 1 isoform X2 [Danio rerio]	PREDICTED: Danio rerio SH2B adaptor protein 1 (sh2b1), transcript variant X1, mRNA;PREDICTED: Danio rerio SH2B adaptor protein 1 (sh2b1), transcript variant X3, mRNA;Danio rerio SH2B adaptor protein 1 (sh2b1), mRNA;PREDICTED: Danio rerio SH2B adaptor protein 1 (sh2b1), transcript variant X2, mRNA
565144	1257	31.57906551	27.3960326	-0.205001497	1.00E+00	*	0.552308484	cenpk	GO:0005634//nucleus	NA	NA	K11503//centromere protein K	AAI51945.1//Cenpk protein, partial [Danio rerio]	Danio rerio centromere protein K (cenpk), mRNA
550535	1464	89.716022	98.92509391	0.140970877	1.00E+00	*	0.552309114	zgc:110182	NA	NA	NA	K13171//serine/arginine repetitive matrix protein 1	NP_001017837.1//uncharacterized protein LOC550535 [Danio rerio]	Danio rerio zgc:110182 (zgc:110182), mRNA
558809	1309	1.711617155	1.53211597	-0.159834541	1.00E+00	*	0.552332039	pimr112	NA	GO:0005524//ATP binding;GO:0004672//protein kinase activity	NA	K22022//mucin-21	XP_017208051.1//uncharacterized protein pimr112 isoform X1 [Danio rerio];XP_021330109.1//uncharacterized protein pimr112 isoform X2, partial [Danio rerio]	PREDICTED: Danio rerio Pim proto-oncogene, serine/threonine kinase, related 112 (pimr112), transcript variant X2, partial mRNA;PREDICTED: Danio rerio Pim proto-oncogene, serine/threonine kinase, related 112 (pimr112), transcript variant X1, mRNA
445238	1005	686.4027227	717.3320388	0.063585793	1.00E+00	*	0.552332119	si:ch211-191d15.2	NA	GO:0005506//iron ion binding;GO:0051536//iron-sulfur cluster binding	GO:0016226//iron-sulfur cluster assembly	K22068//iron-sulfur cluster assembly enzyme ISCU, mitochondrial	NP_001003632.1//iron-sulfur cluster assembly enzyme ISCU, mitochondrial [Danio rerio]	Danio rerio si:ch211-191d15.2 (si:ch211-191d15.2), mRNA
110439636	1580	11.94714765	14.22773117	0.252039401	1.00E+00	*	0.552374556	NA	NA	NA	NA	NA	NA	PREDICTED: Danio rerio uncharacterized LOC110439636 (LOC110439636), transcript variant X3, ncRNA;PREDICTED: Danio rerio uncharacterized LOC110439636 (LOC110439636), transcript variant X1, ncRNA;PREDICTED: Danio rerio uncharacterized LOC110439636 (LOC110439636), transcript variant X2, ncRNA
563108	2209	17.51930369	20.55957981	0.230865344	1.00E+00	*	0.552427746	si:dkey-206d17.12	NA	GO:0046872//metal ion binding	NA	K18668//ribonuclease ZC3H12 [EC:3.1.-.-]	NP_001164500.1//ribonuclease ZC3H12A [Danio rerio]	Danio rerio si:dkey-206d17.12 (si:dkey-206d17.12), mRNA
110439414	626	83.2423428	91.47446425	0.136051492	1.00E+00	*	0.552489824	NA	NA	NA	NA	NA	NA	PREDICTED: Danio rerio uncharacterized LOC110439414 (LOC110439414), ncRNA
553509	1434	29.58684516	25.53838287	-0.212288696	1.00E+00	*	0.552548217	NA	NA	GO:0003676//nucleic acid binding	NA	K09228//KRAB domain-containing zinc finger protein	XP_009301276.1//zinc finger protein 501-like [Danio rerio]	PREDICTED: Danio rerio gastrula zinc finger protein XlCGF52.1 (LOC553509), transcript variant X2, mRNA;PREDICTED: Danio rerio gastrula zinc finger protein XlCGF52.1 (LOC553509), transcript variant X1, mRNA
101882921	1651	3.139630812	3.80389982	0.276884328	1.00E+00	*	0.55260061	NA	NA	NA	NA	K16349//natural cytotoxicity triggering receptor 3 ligand 1;K12473//low-density lipoprotein receptor	XP_021335058.1//uncharacterized protein LOC101882921 [Danio rerio]	PREDICTED: Danio rerio uncharacterized LOC101882921 (LOC101882921), mRNA
553267	5353	1123.246747	1156.483237	0.042069471	1.00E+00	*	0.552611125	elmod2	NA	GO:0005096//GTPase activator activity	NA	K04139//adrenergic receptor alpha-2B;K20092//chromodomain-helicase-DNA-binding protein 1-like [EC:3.6.4.12]	XP_009292907.1//ELMO domain-containing protein 2 isoform X2 [Danio rerio];XP_009292906.1//ELMO domain-containing protein 2 isoform X1 [Danio rerio]	PREDICTED: Danio rerio ELMO/CED-12 domain containing 2 (elmod2), transcript variant X2, mRNA;PREDICTED: Danio rerio ELMO/CED-12 domain containing 2 (elmod2), transcript variant X1, mRNA;Danio rerio ELMO/CED-12 domain containing 2 (elmod2), mRNA
393676	2017	1847.453035	1785.188671	-0.049461134	1.00E+00	*	0.552644411	gorasp2	NA	NA	NA	K10876//RAD54-like protein 2 [EC:3.6.4.12];K06237//collagen, type IV, alpha;K05740//diaphanous 1;K06240//laminin, alpha 3/5	XP_021332486.1//Golgi reassembly-stacking protein 2 isoform X1 [Danio rerio];NP_956997.1//Golgi reassembly-stacking protein 2 [Danio rerio]	PREDICTED: Danio rerio golgi reassembly stacking protein 2 (gorasp2), transcript variant X1, mRNA;Danio rerio golgi reassembly stacking protein 2 (gorasp2), mRNA
103909433	447	1.212395108	1.051623611	-0.205241498	1.00E+00	*	0.552679017	NA	GO:1990316//Atg1/ULK1 kinase complex	GO:0004674//protein serine/threonine kinase activity;GO:0005524//ATP binding	GO:0048675//axon extension	K21357//serine/threonine-protein kinase ULK1 [EC:2.7.11.1]	XP_005161178.1//serine/threonine-protein kinase ULK1 isoform X2 [Danio rerio]	PREDICTED: Danio rerio uncharacterized LOC103909433 (LOC103909433), transcript variant X2, ncRNA;PREDICTED: Danio rerio uncharacterized LOC103909433 (LOC103909433), transcript variant X1, ncRNA
100307102	3758	10.16410769	12.27555382	0.272304548	1.00E+00	*	0.55274062	si:dkey-273g18.1	NA	NA	NA	K10888//fanconi anemia group A protein;K12354//ectonucleotide pyrophosphatase/phosphodiesterase family member 7 [EC:3.1.4.12]	XP_021332929.1//uncharacterized protein LOC110439875 [Danio rerio]	Danio rerio si:dkey-273g18.1 (si:dkey-273g18.1), long non-coding RNA
BGI_novel_G003489	451	99.28895764	116.1851454	0.226720444	1.00E+00	*	0.552745113	NA	GO:0005665//DNA-directed RNA polymerase II, core complex;GO:0005666//DNA-directed RNA polymerase III complex;GO:0005736//DNA-directed RNA polymerase I complex	GO:0003899//DNA-directed 5'-3' RNA polymerase activity;GO:0003677//DNA binding;GO:0008270//zinc ion binding	GO:0006360//transcription from RNA polymerase I promoter;GO:0006351//transcription, DNA-templated;GO:0006383//transcription from RNA polymerase III promoter;GO:0006366//transcription from RNA polymerase II promoter	K03007//DNA-directed RNA polymerases I, II, and III subunit RPABC5	KTG09615.1//hypothetical protein cypCar_00031345, partial [Cyprinus carpio]	NA
101886199	491	68.97277577	62.05949259	-0.152375127	1.00E+00	*	0.552749918	NA	NA	NA	NA	NA	NA	PREDICTED: Danio rerio uncharacterized LOC101886199 (LOC101886199), transcript variant X4, ncRNA;PREDICTED: Danio rerio uncharacterized LOC101886199 (LOC101886199), transcript variant X1, ncRNA;PREDICTED: Danio rerio uncharacterized LOC101886199 (LOC101886199), transcript variant X3, ncRNA;PREDICTED: Danio rerio uncharacterized LOC101886199 (LOC101886199), transcript variant X2, ncRNA
100334297	4761	1286.736547	1336.186006	0.054404156	1.00E+00	*	0.552878206	NA	GO:0005887//integral component of plasma membrane	GO:0030552//cAMP binding;GO:0005249//voltage-gated potassium channel activity	GO:0035725//sodium ion transmembrane transport;GO:0035677//posterior lateral line neuromast hair cell development;GO:0007270//neuron-neuron synaptic transmission	K04954//hyperpolarization activated cyclic nucleotide-gated potassium channel 1	XP_021324685.1//potassium/sodium hyperpolarization-activated cyclic nucleotide-gated channel 1-like isoform X4 [Danio rerio];XP_005169491.2//potassium/sodium hyperpolarization-activated cyclic nucleotide-gated channel 1-like isoform X2 [Danio rerio];XP_017208463.1//potassium/sodium hyperpolarization-activated cyclic nucleotide-gated channel 1-like isoform X1 [Danio rerio];XP_021324684.1//potassium/sodium hyperpolarization-activated cyclic nucleotide-gated channel 1-like isoform X3 [Danio rerio]	PREDICTED: Danio rerio potassium/sodium hyperpolarization-activated cyclic nucleotide-gated channel 1-like (LOC100334297), transcript variant X4, mRNA;PREDICTED: Danio rerio potassium/sodium hyperpolarization-activated cyclic nucleotide-gated channel 1-like (LOC100334297), transcript variant X1, mRNA;PREDICTED: Danio rerio potassium/sodium hyperpolarization-activated cyclic nucleotide-gated channel 1-like (LOC100334297), transcript variant X3, mRNA;PREDICTED: Danio rerio potassium/sodium hyperpolarization-activated cyclic nucleotide-gated channel 1-like (LOC100334297), transcript variant X2, mRNA
404231	2383	174.9479873	188.3127265	0.106204436	1.00E+00	*	0.553007702	fgf2	GO:0005576//extracellular region	GO:0008083//growth factor activity;GO:0005104//fibroblast growth factor receptor binding	GO:0070121//Kupffer's vesicle development;GO:0008543//fibroblast growth factor receptor signaling pathway	K18497//fibroblast growth factor 2;K19607//X-linked retinitis pigmentosa GTPase regulator	NP_997988.1//fibroblast growth factor 2 [Danio rerio];KOF90774.1//hypothetical protein OCBIM_22010532mg, partial [Octopus bimaculoides];XP_016379503.1//PREDICTED: fibroblast growth factor 2-like [Sinocyclocheilus rhinocerous]	PREDICTED: Danio rerio fibroblast growth factor 2 (fgf2), transcript variant X1, mRNA;Danio rerio fibroblast growth factor 2 (fgf2), mRNA
BGI_novel_G002706	2022	24.60531938	21.05913415	-0.224524123	1.00E+00	*	0.553049417	NA	GO:0016021//integral component of membrane	NA	NA	K15377//solute carrier family 44 (choline transporter-like protein), member 2/4/5	NP_942572.1//choline transporter-like protein 2 [Danio rerio]	NA
101883994	786	9.076689541	7.500511464	-0.275177235	1.00E+00	*	0.553077292	NA	GO:0005615//extracellular space	GO:0045236//CXCR chemokine receptor binding;GO:0008009//chemokine activity	GO:0007186//G-protein coupled receptor signaling pathway;GO:0042127//regulation of cell proliferation;GO:0002690//positive regulation of leukocyte chemotaxis;GO:0006955//immune response;GO:0070098//chemokine-mediated signaling pathway;GO:0032496//response to lipopolysaccharide;GO:0006954//inflammatory response	K05416//C-X-C motif chemokine 9	XP_005157000.1//growth-regulated alpha protein-like [Danio rerio]	PREDICTED: Danio rerio growth-regulated alpha protein-like (LOC101883994), mRNA
567288	866	141.6831019	154.108295	0.121276814	1.00E+00	*	0.553157724	rab3da	NA	GO:0005525//GTP binding;GO:0003924//GTPase activity	NA	K07884//Ras-related protein Rab-3D	NP_001139069.1//RAB3D, member RAS oncogene family, a [Danio rerio]	Danio rerio RAB3D, member RAS oncogene family, a (rab3da), mRNA
108183695	1829	18.17911828	21.2869767	0.227688837	1.00E+00	*	0.553192776	znf1072	NA	NA	NA	K09228//KRAB domain-containing zinc finger protein	XP_017210014.1//gastrula zinc finger protein XlCGF8.2DB-like [Danio rerio];XP_009298771.1//gastrula zinc finger protein XlCGF8.2DB-like isoform X1 [Danio rerio]	PREDICTED: Danio rerio zinc finger protein 1072 (znf1072), transcript variant X1, mRNA;PREDICTED: Danio rerio zinc finger protein 1072 (znf1072), transcript variant X2, mRNA
436842	952	154.7400688	165.8729841	0.100232112	1.00E+00	*	0.553219083	tpmt.1	NA	GO:0008119//thiopurine S-methyltransferase activity	NA	K00569//thiopurine S-methyltransferase [EC:2.1.1.67]	NP_001002569.2//probable thiopurine S-methyltransferase [Danio rerio]	Danio rerio thiopurine S-methyltransferase, tandem duplicate 1 (tpmt.1), mRNA
103911288	1878	15.2157103	17.93271378	0.237032147	1.00E+00	*	0.553280599	NA	NA	NA	NA	NA	NA	PREDICTED: Danio rerio uncharacterized LOC103911288 (LOC103911288), ncRNA
100004272	2693	4.1399998	3.407469711	-0.280929865	1.00E+00	*	0.553340361	slc15a1a	NA	NA	NA	K14206//solute carrier family 15 (oligopeptide transporter), member 1	XP_021334489.1//solute carrier family 15 member 1 [Danio rerio]	PREDICTED: Danio rerio solute carrier family 15 (oligopeptide transporter), member 1a (slc15a1a), mRNA
103909040	2945	1.209897269	1.049797953	-0.204772866	1.00E+00	*	0.553522573	NA	NA	NA	NA	NA	NA	PREDICTED: Danio rerio uncharacterized LOC103909040 (LOC103909040), ncRNA
563531	1326	8975.493137	9183.593306	0.033067547	1.00E+00	*	0.553535364	mllt11	GO:0005634//nucleus;GO:0005815//microtubule organizing center;GO:0005737//cytoplasm	NA	GO:0097190//apoptotic signaling pathway	K11421//histone-lysine N-methyltransferase SETDB1 [EC:2.1.1.43];K11883//RNA-binding protein NOB1	NP_001153456.1//protein AF1q [Danio rerio]	Danio rerio MLLT11, transcription factor 7 cofactor (mllt11), mRNA
100537665	1388	4.825338435	4.072703758	-0.244643254	1.00E+00	*	0.553539995	si:dkey-26g8.4	GO:0005615//extracellular space;GO:0005576//extracellular region;GO:0005764//lysosome	GO:0008234//cysteine-type peptidase activity;GO:0004197//cysteine-type endopeptidase activity	GO:0051603//proteolysis involved in cellular protein catabolic process	K01365//cathepsin L [EC:3.4.22.15]	XP_005169509.1//cathepsin Lb isoform X1 [Danio rerio]	PREDICTED: Danio rerio si:dkey-26g8.4 (si:dkey-26g8.4), mRNA
100001636	1808	44.07702195	38.72640437	-0.186709194	1.00E+00	*	0.55358747	drd6b	GO:0005887//integral component of plasma membrane;GO:0005622//intracellular	GO:0004952//dopamine neurotransmitter receptor activity	GO:0060158//phospholipase C-activating dopamine receptor signaling pathway;GO:0007612//learning;GO:0007191//adenylate cyclase-activating dopamine receptor signaling pathway	K05840//dopamine receptor D5	XP_001341592.2//D(5)-like dopamine receptor [Danio rerio]	PREDICTED: Danio rerio dopamine receptor D6b (drd6b), mRNA
103911589	1518	54.36553145	60.76548228	0.160559785	1.00E+00	*	0.553592216	NA	NA	NA	NA	K10955//mucin-2	XP_009302657.1//uncharacterized protein LOC103911589 [Danio rerio]	PREDICTED: Danio rerio uncharacterized LOC103911589 (LOC103911589), mRNA
BGI_novel_G002382	8470	591.1840307	560.2583729	-0.077514995	1.00E+00	*	0.553629234	NA	NA	NA	NA	NA
BGI_novel_G002381	8470	591.1840307	560.2583729	-0.077514995	1.00E+00	*	0.553629234	NA	NA	NA	NA	NA
751701	1210	4641.685591	4522.811536	-0.037428923	1.00E+00	*	0.553675175	ptgdsb.2	GO:0005576//extracellular region	GO:0001972//retinoic acid binding;GO:0036094//small molecule binding;GO:0005215//transporter activity	GO:0006629//lipid metabolic process	K01830//prostaglandin-H2 D-isomerase [EC:5.3.99.2]	NP_001038878.1//lipocalin-15 precursor [Danio rerio]	Danio rerio prostaglandin D2 synthase b, tandem duplicate 2 (ptgdsb.2), mRNA
368485	5187	2362.915973	2422.179837	0.035737656	1.00E+00	*	0.553693034	ctnnd2a	NA	NA	NA	K03006//DNA-directed RNA polymerase II subunit RPB1 [EC:2.7.7.6];K21125//mucin-5AC;K05690//catenin (cadherin-associated protein), delta 1	XP_021325995.1//catenin delta-2 isoform X2 [Danio rerio];XP_002666700.2//catenin delta-2 isoform X1 [Danio rerio];XP_021329457.1//catenin delta-2 isoform X4 [Danio rerio]	PREDICTED: Danio rerio catenin (cadherin-associated protein), delta 2a (ctnnd2a), transcript variant X2, mRNA;PREDICTED: Danio rerio catenin (cadherin-associated protein), delta 2a (ctnnd2a), transcript variant X4, mRNA;PREDICTED: Danio rerio catenin (cadherin-associated protein), delta 2a (ctnnd2a), transcript variant X5, partial mRNA;PREDICTED: Danio rerio catenin (cadherin-associated protein), delta 2a (ctnnd2a), transcript variant X3, mRNA;PREDICTED: Danio rerio catenin (cadherin-associated protein), delta 2a (ctnnd2a), transcript variant X1, mRNA
BGI_novel_G000524	2371	76.8460588	67.81626175	-0.18034001	1.00E+00	*	0.553738403	NA	GO:0043231//intracellular membrane-bounded organelle;GO:0005739//mitochondrion	GO:0004739//pyruvate dehydrogenase (acetyl-transferring) activity	GO:0006086//acetyl-CoA biosynthetic process from pyruvate	K00161//pyruvate dehydrogenase E1 component alpha subunit [EC:1.2.4.1]	XP_005165191.1//pyruvate dehydrogenase E1 alpha 1 isoform X1 [Danio rerio]	NA
100149692	2478	92.35916044	101.7720615	0.140014603	1.00E+00	*	0.553746811	rftn1a	GO:0045121//membrane raft;GO:0005737//cytoplasm	NA	GO:0032596//protein transport into membrane raft;GO:0050851//antigen receptor-mediated signaling pathway	K08379//prokineticin receptor 1	XP_009292523.1//raftlin isoform X1 [Danio rerio];XP_009292524.1//raftlin isoform X2 [Danio rerio]	PREDICTED: Danio rerio raftlin, lipid raft linker 1a (rftn1a), transcript variant X2, mRNA;PREDICTED: Danio rerio raftlin, lipid raft linker 1a (rftn1a), transcript variant X1, mRNA
101884269	4530	111.9161314	121.7246221	0.121203024	1.00E+00	*	0.553764438	NA	NA	NA	NA	K12169//Kip1 ubiquitination-promoting complex protein 1 [EC:2.3.2.27]	XP_009294771.1//E3 ubiquitin-protein ligase RNF123 isoform X1 [Danio rerio];XP_009294772.1//E3 ubiquitin-protein ligase RNF123 isoform X2 [Danio rerio]	PREDICTED: Danio rerio ring finger protein 123 (rnf123), transcript variant X2, mRNA;PREDICTED: Danio rerio ring finger protein 123 (rnf123), transcript variant X3, mRNA;PREDICTED: Danio rerio ring finger protein 123 (rnf123), transcript variant X4, mRNA;PREDICTED: Danio rerio ring finger protein 123 (rnf123), transcript variant X1, mRNA
100331859	1507	15.24440776	18.32775039	0.265749612	1.00E+00	*	0.553774351	si:ch211-194m7.4	NA	NA	NA	K22254//ubiquilin-like protein;K04592//latrophilin 1;K19721//collagen, type V/XI/XXIV/XXVII, alpha	XP_002666846.2//olfactomedin-4-like [Danio rerio]	PREDICTED: Danio rerio si:ch211-194m7.4 (si:ch211-194m7.4), mRNA
100535806	2167	43.15449422	37.93863438	-0.185843064	1.00E+00	*	0.553821382	NA	NA	NA	NA	K06510//CD83 antigen	XP_003199150.2//uncharacterized protein LOC100535806 isoform X1 [Danio rerio];XP_009302334.1//uncharacterized protein LOC100535806 isoform X2 [Danio rerio]	PREDICTED: Danio rerio uncharacterized LOC100535806 (LOC100535806), transcript variant X1, mRNA;PREDICTED: Danio rerio uncharacterized LOC100535806 (LOC100535806), transcript variant X2, mRNA
777614	3466	36.17045487	31.44787368	-0.201849267	1.00E+00	*	0.553947787	tpcn2	GO:0005765//lysosomal membrane;GO:0016021//integral component of membrane;GO:0005764//lysosome;GO:0005886//plasma membrane	GO:0072345//NAADP-sensitive calcium-release channel activity;GO:0005245//voltage-gated calcium channel activity	GO:0086010//membrane depolarization during action potential;GO:0006939//smooth muscle contraction;GO:0006816//calcium ion transport	K14077//two pore calcium channel protein 2	XP_016392364.1//PREDICTED: two pore calcium channel protein 2 isoform X3 [Sinocyclocheilus rhinocerous];NP_001071190.1//two pore calcium channel protein 2 [Danio rerio]	Danio rerio two pore segment channel 2 (tpcn2), mRNA
571470	2187	88.64073339	80.37081553	-0.141298097	1.00E+00	*	0.554035247	ppp1r15b	NA	NA	NA	K17558//protein phosphatase 1 regulatory subunit 15B	NP_001038684.3//uncharacterized protein LOC571470 [Danio rerio]	Danio rerio protein phosphatase 1, regulatory subunit 15B (ppp1r15b), mRNA
BGI_novel_G001454	1735	21.40149358	26.01538225	0.281653421	1.00E+00	*	0.554119345	NA	NA	NA	NA	NA	XP_001341328.6//uncharacterized protein si:ch211-250n8.1 isoform X1 [Danio rerio]	NA
100330565	2571	3.829157718	3.157017259	-0.278464936	1.00E+00	*	0.554149454	ankrd6a	NA	NA	NA	K21435//ankyrin repeat domain-containing protein 6	XP_021323059.1//ankyrin repeat domain-containing protein 6 isoform X1 [Danio rerio];XP_021323060.1//ankyrin repeat domain-containing protein 6 isoform X2 [Danio rerio]	PREDICTED: Danio rerio ankyrin repeat domain 6a (ankrd6a), transcript variant X1, mRNA;PREDICTED: Danio rerio ankyrin repeat domain 6a (ankrd6a), transcript variant X2, mRNA
BGI_novel_G003761	2814	74.43528329	84.06885705	0.17558482	1.00E+00	*	0.554160648	NA	GO:0005634//nucleus	GO:0046872//metal ion binding;GO:0043565//sequence-specific DNA binding	GO:0006355//regulation of transcription, DNA-templated	K09375//LIM homeobox protein 6/8	NP_001004015.1//LIM/homeobox protein Lhx6 [Danio rerio]	NA
560127	1277	1797.692637	1728.899255	-0.056292571	1.00E+00	*	0.554220113	alyref	NA	NA	NA	K12881//THO complex subunit 4	XP_016419328.1//PREDICTED: THO complex subunit 4-like [Sinocyclocheilus rhinocerous]	Danio rerio Aly/REF export factor (alyref), mRNA
557848	9217	5121.883063	5272.925902	0.041929408	1.00E+00	*	0.554241564	prr12b	NA	NA	NA	K13172//serine/arginine repetitive matrix protein 2	XP_005164123.1//proline-rich protein 12 isoform X2 [Danio rerio];XP_686084.5//proline-rich protein 12 isoform X1 [Danio rerio]	PREDICTED: Danio rerio proline rich 12b (prr12b), transcript variant X2, mRNA;PREDICTED: Danio rerio proline rich 12b (prr12b), transcript variant X1, mRNA
100535782	6718	363.8343844	389.2458163	0.097399641	1.00E+00	*	0.554243753	col16a1	NA	NA	NA	K16630//collagen, type XXII, alpha	XP_009292633.1//collagen alpha-1(XVI) chain isoform X3 [Danio rerio];XP_021323852.1//collagen alpha-1(XVI) chain isoform X2 [Danio rerio];XP_021323851.1//collagen alpha-1(XVI) chain isoform X1 [Danio rerio];XP_021323853.1//collagen alpha-1(XVI) chain isoform X4 [Danio rerio]	PREDICTED: Danio rerio collagen, type XVI, alpha 1 (col16a1), transcript variant X2, mRNA;PREDICTED: Danio rerio collagen, type XVI, alpha 1 (col16a1), transcript variant X4, mRNA;PREDICTED: Danio rerio collagen, type XVI, alpha 1 (col16a1), transcript variant X3, mRNA;PREDICTED: Danio rerio collagen, type XVI, alpha 1 (col16a1), transcript variant X1, mRNA
794081	1666	3.080120729	2.567895814	-0.262400231	1.00E+00	*	0.554266148	ucp3	GO:0005743//mitochondrial inner membrane;GO:0016021//integral component of membrane	GO:0017077//oxidative phosphorylation uncoupler activity	GO:1990845//adaptive thermogenesis;GO:0009409//response to cold;GO:0006839//mitochondrial transport;GO:1990542//mitochondrial transmembrane transport	K15103//solute carrier family 25 (mitochondrial uncoupling protein), member 8/9	NP_956647.2//uncoupling protein 3 [Danio rerio]	Danio rerio uncoupling protein 3 (ucp3), mRNA
BGI_novel_G002273	7436	1235.33504	1299.749751	0.073331505	1.00E+00	*	0.554292846	NA	NA	NA	NA	K06704//disintegrin and metalloproteinase domain-containing protein 10 [EC:3.4.24.81];K04964//transient receptor potential cation channel subfamily C member 1;K15685//E3 ubiquitin-protein ligase Hakai [EC:2.3.2.27];K08834//myosin III [EC:2.7.11.1];K04911//potassium voltage-gated channel Eag-related subfamily H member 8	XP_016384652.1//PREDICTED: uncharacterized protein LOC107721237 [Sinocyclocheilus rhinocerous]	NA
550276	1599	473.9800982	451.0115767	-0.071662018	1.00E+00	*	0.554296397	abhd4	NA	GO:0016787//hydrolase activity	NA	K13698//abhydrolase domain-containing protein 4	NP_001017613.1//protein ABHD4 [Danio rerio];XP_005163656.1//protein ABHD4 isoform X1 [Danio rerio]	Danio rerio abhydrolase domain containing 4 (abhd4), mRNA;PREDICTED: Danio rerio abhydrolase domain containing 4 (abhd4), transcript variant X1, mRNA
108183524	1327	8.713941128	7.192698609	-0.276792213	1.00E+00	*	0.55434011	NA	NA	NA	NA	K20865//NACHT, LRR and PYD domains-containing protein 12	XP_005164992.1//uncharacterized protein LOC797610 isoform X1 [Danio rerio]	PREDICTED: Danio rerio E3 ubiquitin-protein ligase TRIM39-like (LOC108183524), mRNA
323501	1715	3331.150304	3444.961481	0.048467401	1.00E+00	*	0.554347952	seta	NA	NA	NA	K11290//template-activating factor I	XP_016356489.1//PREDICTED: protein SET-like [Sinocyclocheilus anshuiensis]	Danio rerio SET nuclear proto-oncogene a (seta), mRNA
572407	7761	1779.673008	1737.687764	-0.034443315	1.00E+00	*	0.554385519	si:ch1073-450f2.1	NA	NA	NA	K15009//SH3 and multiple ankyrin repeat domains protein	EZA51692.1//Acetylcholine receptor subunit alpha-like protein [Ooceraea biroi];XP_021323618.1//SH3 and multiple ankyrin repeat domains protein 2 [Danio rerio]	PREDICTED: Danio rerio si:ch1073-450f2.1 (si:ch1073-450f2.1), mRNA
BGI_novel_G001105	2787	491.0615354	438.1787318	-0.164384361	1.00E+00	*	0.554449976	NA	GO:0005622//intracellular;GO:0016021//integral component of membrane;GO:0005789//endoplasmic reticulum membrane	GO:0008270//zinc ion binding;GO:0016874//ligase activity	GO:0016567//protein ubiquitination	K12003//tripartite motif-containing protein 13 [EC:2.3.2.27]	XP_005167760.1//tripartite motif-containing 13 isoform X1 [Danio rerio]	NA
556955	3630	29.25120121	25.29540107	-0.209620757	1.00E+00	*	0.554464838	hmha1a	NA	NA	NA	K20644//Rho GTPase-activating protein 29/45	XP_009297215.1//rho GTPase-activating protein 45-like isoform X2 [Danio rerio];XP_005171523.1//rho GTPase-activating protein 45-like isoform X3 [Danio rerio];XP_001919378.4//rho GTPase-activating protein 45-like isoform X1 [Danio rerio]	PREDICTED: Danio rerio histocompatibility (minor) HA-1 a (hmha1a), transcript variant X3, mRNA;PREDICTED: Danio rerio histocompatibility (minor) HA-1 a (hmha1a), transcript variant X1, mRNA;PREDICTED: Danio rerio histocompatibility (minor) HA-1 a (hmha1a), transcript variant X2, mRNA
564291	1995	85.25060578	93.06164388	0.126476586	1.00E+00	*	0.554546739	cables2b	NA	NA	GO:0051726//regulation of cell cycle	K09528//DnaJ homolog subfamily C member 8	XP_001920873.3//CDK5 and ABL1 enzyme substrate 2 isoform X1 [Danio rerio];XP_009294947.1//CDK5 and ABL1 enzyme substrate 2 isoform X2 [Danio rerio]	PREDICTED: Danio rerio Cdk5 and Abl enzyme substrate 2b (cables2b), transcript variant X2, mRNA;PREDICTED: Danio rerio Cdk5 and Abl enzyme substrate 2b (cables2b), transcript variant X1, mRNA
777609	1770	43.35705413	49.50647078	0.191350369	1.00E+00	*	0.554586882	ggact.1	NA	GO:0003839//gamma-glutamylcyclotransferase activity;GO:0016829//lyase activity	GO:0042219//cellular modified amino acid catabolic process	K19761//gamma-glutamylaminecyclotransferase [EC:2.3.2.-]	XP_005168352.1//gamma-glutamylaminecyclotransferase C isoform X1 [Danio rerio]	Danio rerio gamma-glutamylamine cyclotransferase, tandem duplicate 1 (ggact.1), mRNA
BGI_novel_G003520	877	12.82089067	10.60036737	-0.274382226	1.00E+00	*	0.554654907	NA	NA	GO:0004674//protein serine/threonine kinase activity;GO:0005524//ATP binding	NA	K08813//serine/threonine kinase 33 [EC:2.7.11.1]	NP_001038554.2//serine/threonine-protein kinase 33 [Danio rerio]	NA
170452	4316	3989.146271	4063.312647	0.026576351	1.00E+00	*	0.55470642	gria3a	GO:0016021//integral component of membrane;GO:0030054//cell junction;GO:0045211//postsynaptic membrane	GO:0004970//ionotropic glutamate receptor activity;GO:0005234//extracellularly glutamate-gated ion channel activity	NA	K05199//glutamate receptor 3	XP_012675015.1//PREDICTED: glutamate receptor 3 [Clupea harengus];XP_016399475.1//PREDICTED: glutamate receptor 3-like isoform X2 [Sinocyclocheilus rhinocerous];XP_016399474.1//PREDICTED: glutamate receptor 3-like isoform X1 [Sinocyclocheilus rhinocerous]	PREDICTED: Danio rerio glutamate receptor, ionotropic, AMPA 3a (gria3a), transcript variant X5, mRNA;PREDICTED: Danio rerio glutamate receptor, ionotropic, AMPA 3a (gria3a), transcript variant X4, mRNA;PREDICTED: Danio rerio glutamate receptor, ionotropic, AMPA 3a (gria3a), transcript variant X1, mRNA;PREDICTED: Danio rerio glutamate receptor, ionotropic, AMPA 3a (gria3a), transcript variant X2, mRNA;Danio rerio glutamate receptor, ionotropic, AMPA 3a (gria3a), mRNA;PREDICTED: Danio rerio glutamate receptor, ionotropic, AMPA 3a (gria3a), transcript variant X3, mRNA
101885509	2877	789.0384028	739.2362607	-0.094059993	1.00E+00	*	0.554712051	NA	NA	NA	NA	K06261//platelet glycoprotein Ib alpha chain;K06477//sialophorin	XP_005170814.1//G protein-regulated inducer of neurite outgrowth 1 [Danio rerio]	PREDICTED: Danio rerio G protein regulated inducer of neurite outgrowth 1 (gprin1), mRNA
394248	8300	7631.663411	7761.715274	0.024377967	1.00E+00	*	0.554714642	prrc2a	NA	NA	NA	K14972//PAX-interacting protein 1;K13172//serine/arginine repetitive matrix protein 2	NP_958504.2//protein PRRC2A [Danio rerio];XP_005170074.1//protein PRRC2A isoform X1 [Danio rerio];XP_005170072.1//protein PRRC2A isoform X2 [Danio rerio]	PREDICTED: Danio rerio proline-rich coiled-coil 2A (prrc2a), transcript variant X3, mRNA;Danio rerio proline-rich coiled-coil 2A (prrc2a), mRNA;PREDICTED: Danio rerio proline-rich coiled-coil 2A (prrc2a), transcript variant X2, mRNA;PREDICTED: Danio rerio proline-rich coiled-coil 2A (prrc2a), transcript variant X1, mRNA
436584	591	20.98948792	24.72492217	0.23629901	1.00E+00	*	0.554760659	gcgb	GO:0005615//extracellular space;GO:0005622//intracellular	GO:0031769//glucagon receptor binding;GO:0005179//hormone activity	GO:0042594//response to starvation;GO:0010737//protein kinase A signaling;GO:0035774//positive regulation of insulin secretion involved in cellular response to glucose stimulus;GO:0043066//negative regulation of apoptotic process;GO:0007188//adenylate cyclase-modulating G-protein coupled receptor signaling pathway	K05259//glucagon	NP_001229699.1//glucagon precursor [Danio rerio]	Danio rerio glucagon b (gcgb), mRNA
559569	5361	315.5193027	339.0066451	0.103585284	1.00E+00	*	0.554825248	egln2	NA	NA	NA	K09592//hypoxia-inducible factor prolyl hydroxylase [EC:1.14.11.29]	XP_018953239.1//PREDICTED: uncharacterized protein LOC109082858 [Cyprinus carpio]	PREDICTED: Danio rerio egl-9 family hypoxia-inducible factor 2 (egln2), mRNA
569842	1431	1.080161416	1.247464823	0.207752213	1.00E+00	*	0.554861093	sc:d0202	GO:0016020//membrane;GO:0005887//integral component of plasma membrane;GO:0016021//integral component of membrane	GO:0005178//integrin binding	GO:0007155//cell adhesion	K17341//hemicentin;K06527//vascular cell adhesion molecule 1	XP_017210312.1//uncharacterized protein LOC569842 [Danio rerio]	PREDICTED: Danio rerio sc:d0202 (sc:d0202), mRNA
100535918	1652	1.080161416	1.247464823	0.207752213	1.00E+00	*	0.554861093	tgm1l5	NA	NA	NA	K05619//transglutaminase 1 [EC:2.3.2.13]	XP_009295379.1//protein-glutamine gamma-glutamyltransferase K-like [Danio rerio];XP_016376397.1//PREDICTED: protein-glutamine gamma-glutamyltransferase K-like [Sinocyclocheilus rhinocerous]	PREDICTED: Danio rerio transglutaminase 1 like 5 (tgm1l5), mRNA
BGI_novel_G004491	4002	695.3111013	721.8841376	0.054108679	1.00E+00	*	0.554966686	NA	NA	NA	NA	K10223//cholesterol 25-hydroxylase [EC:1.14.99.38]	KTF94366.1//hypothetical protein cypCar_00037049 [Cyprinus carpio]	NA
64278	1041	1261.681886	1223.679358	-0.044122626	1.00E+00	*	0.554973492	psmb7	GO:0005634//nucleus;GO:0005737//cytoplasm;GO:0005839//proteasome core complex	GO:0004298//threonine-type endopeptidase activity;GO:0016301//kinase activity	GO:0051603//proteolysis involved in cellular protein catabolic process	K02739//20S proteasome subunit beta 2 [EC:3.4.25.1]	NP_001039029.2//proteasome subunit beta type-7 [Danio rerio];XP_021324576.1//proteasome subunit beta type-7 isoform X1 [Danio rerio]	PREDICTED: Danio rerio proteasome subunit beta 7 (psmb7), transcript variant X1, mRNA;Danio rerio proteasome subunit beta 7 (psmb7), mRNA
BGI_novel_G005093	1930	1.080325575	1.24759754	0.207686453	1.00E+00	*	0.554986957	NA	NA	GO:0003676//nucleic acid binding	NA	NA	CAM16843.1//zinc finger protein 207, b [Danio rerio]	NA
BGI_novel_G001463	4548	177.6745485	193.4639519	0.122827741	1.00E+00	*	0.554992177	NA	NA	NA	NA	NA
406372	2692	1596.992283	1547.358173	-0.045550159	1.00E+00	*	0.555165976	wdr5	GO:0036064//ciliary basal body	NA	GO:0060271//cilium assembly	K14963//COMPASS component SWD3	NP_998264.1//WD repeat-containing protein 5 [Danio rerio]	Danio rerio WD repeat domain 5 (wdr5), mRNA
324466	6652	3049.86262	3112.020517	0.029107314	1.00E+00	*	0.555176327	ap1g1	GO:0005794//Golgi apparatus;GO:0030131//clathrin adaptor complex	GO:0008565//protein transporter activity	GO:0006886//intracellular protein transport;GO:0033339//pectoral fin development;GO:0016192//vesicle-mediated transport	K12391//AP-1 complex subunit gamma-1	XP_017212304.1//AP-1 complex subunit gamma-1 isoform X1 [Danio rerio];XP_017212306.1//AP-1 complex subunit gamma-1 isoform X2 [Danio rerio];NP_955976.1//AP-1 complex subunit gamma-1 [Danio rerio]	PREDICTED: Danio rerio adaptor-related protein complex 1, gamma 1 subunit (ap1g1), transcript variant X2, mRNA;PREDICTED: Danio rerio adaptor-related protein complex 1, gamma 1 subunit (ap1g1), transcript variant X1, mRNA;Danio rerio adaptor related protein complex 1 subunit gamma 1 (ap1g1), mRNA;PREDICTED: Danio rerio adaptor-related protein complex 1, gamma 1 subunit (ap1g1), transcript variant X3, mRNA
BGI_novel_G000784	1735	35.41234504	30.49124885	-0.215857143	1.00E+00	*	0.555215123	NA	GO:0015630//microtubule cytoskeleton	NA	GO:0000226//microtubule cytoskeleton organization	K16806//MAP7 domain-containing protein 1	XP_005173805.1//MAP7 domain containing 1 isoform X3 [Danio rerio]	NA
393844	2907	1904.753164	1951.796559	0.035198633	1.00E+00	*	0.555250225	znrf1	GO:0016020//membrane;GO:0005768//endosome;GO:0005764//lysosome	GO:0061630//ubiquitin protein ligase activity;GO:0046872//metal ion binding;GO:0004842//ubiquitin-protein transferase activity	GO:0070936//protein K48-linked ubiquitination;GO:0043161//proteasome-mediated ubiquitin-dependent protein catabolic process	K10694//E3 ubiquitin-protein ligase ZNRF1/2 [EC:2.3.2.27]	NP_957164.1//E3 ubiquitin-protein ligase znrf1 [Danio rerio]	Danio rerio zinc and ring finger 1 (znrf1), mRNA
436892	2031	125.8542126	114.8034213	-0.13258787	1.00E+00	*	0.555281431	nup37	NA	NA	NA	K14302//nuclear pore complex protein Nup37	XP_016134229.1//PREDICTED: nucleoporin Nup37-like [Sinocyclocheilus grahami];NP_001002619.1//nucleoporin Nup37 [Danio rerio]	Danio rerio nucleoporin 37 (nup37), mRNA
BGI_novel_G003658	355	3.462669828	4.19889317	0.278124253	1.00E+00	*	0.555294628	NA	NA	NA	NA	NA
BGI_novel_G000424	873	40.20529792	45.69622317	0.18468931	1.00E+00	*	0.555351695	NA	NA	NA	NA	K05106//Eph receptor A5 [EC:2.7.10.1];K05111//Eph receptor B2 [EC:2.7.10.1];K04257//olfactory receptor	XP_014827605.1//PREDICTED: uncharacterized protein LOC106906723 [Poecilia mexicana]	NA
565198	1851	223.4287926	209.7169059	-0.091371948	1.00E+00	*	0.555414706	gtf3c5	GO:0000127//transcription factor TFIIIC complex	NA	GO:0001009//transcription from RNA polymerase III type 2 promoter;GO:0000999//RNA polymerase III type 1 promoter transcriptional preinitiation complex assembly	K15202//general transcription factor 3C polypeptide 5 (transcription factor C subunit 1)	XP_693575.4//general transcription factor 3C polypeptide 5 [Danio rerio]	PREDICTED: Danio rerio general transcription factor IIIC, polypeptide 5 (gtf3c5), transcript variant X2, misc_RNA;PREDICTED: Danio rerio general transcription factor IIIC, polypeptide 5 (gtf3c5), transcript variant X1, mRNA
352916	3293	51.79869213	58.33611596	0.171473663	1.00E+00	*	0.555429654	msrb1a	GO:0005856//cytoskeleton;GO:0005634//nucleus;GO:0005737//cytoplasm	GO:0003779//actin binding;GO:0033743//peptide-methionine (R)-S-oxide reductase activity;GO:0046872//metal ion binding;GO:0033745//L-methionine-(R)-S-oxide reductase activity	GO:0006979//response to oxidative stress;GO:0030091//protein repair;GO:0045087//innate immune response;GO:0030041//actin filament polymerization	K07305//peptide-methionine (R)-S-oxide reductase [EC:1.8.4.12]	NP_840073.2//methionine-R-sulfoxide reductase B1-A [Danio rerio]	Danio rerio methionine sulfoxide reductase B1a (msrb1a), mRNA
553240	1645	184.6395065	197.0820304	0.094084967	1.00E+00	*	0.555460121	rbmx2	GO:0005686//U2 snRNP;GO:0071011//precatalytic spliceosome;GO:0070274//RES complex;GO:0071013//catalytic step 2 spliceosome	GO:0003723//RNA binding	GO:0006406//mRNA export from nucleus;GO:0000398//mRNA splicing, via spliceosome	K13107//RNA-binding motif protein, X-linked 2	XP_005170325.1//RNA-binding motif protein, X-linked 2 isoform X1 [Danio rerio];NP_001020337.1//RNA-binding motif protein, X-linked 2 [Danio rerio]	Danio rerio RNA binding motif protein X-linked 2 (rbmx2), mRNA;PREDICTED: Danio rerio RNA binding motif protein, X-linked 2 (rbmx2), transcript variant X1, mRNA
BGI_novel_G000665	253	1.024734259	0.92665719	-0.1451422	1.00E+00	*	0.555536379	NA	NA	NA	NA	NA	XP_689447.1//uncharacterized protein C2orf42 homolog isoform X2 [Danio rerio]	NA
81880	2126	3218.867081	3283.290448	0.028589376	1.00E+00	*	0.555558521	anxa13	NA	GO:0005544//calcium-dependent phospholipid binding;GO:0005509//calcium ion binding	NA	K17099//annexin A13	NP_571849.2//annexin A13 [Danio rerio];XP_018945292.1//PREDICTED: annexin A13-like isoform X1 [Cyprinus carpio]	Danio rerio annexin A13 (anxa13), mRNA
572430	3362	275.6390889	257.8799015	-0.096081156	1.00E+00	*	0.555622765	hace1	NA	GO:0004842//ubiquitin-protein transferase activity	NA	K12166//E3 ubiquitin-protein ligase HACE1 [EC:2.3.2.26]	XP_701235.5//E3 ubiquitin-protein ligase HACE1 [Danio rerio]	PREDICTED: Danio rerio HECT domain and ankyrin repeat containing E3 ubiquitin protein ligase 1 (hace1), mRNA
393119	7176	3387.600697	3311.966331	-0.032575825	1.00E+00	*	0.555641235	ankrd12	NA	NA	NA	K21436//ankyrin repeat domain-containing protein 11/12	XP_017213404.1//ankyrin repeat domain-containing protein 12 isoform X1 [Danio rerio];XP_017213405.1//ankyrin repeat domain-containing protein 12 isoform X2 [Danio rerio];NP_956444.1//ankyrin repeat domain-containing protein 12 [Danio rerio]	PREDICTED: Danio rerio ankyrin repeat domain 12 (ankrd12), transcript variant X2, mRNA;PREDICTED: Danio rerio ankyrin repeat domain 12 (ankrd12), transcript variant X1, mRNA;Danio rerio ankyrin repeat domain 12 (ankrd12), mRNA
793521	1088	1.024327534	0.926321725	-0.145091843	1.00E+00	*	0.555641471	NA	NA	GO:0004252//serine-type endopeptidase activity	NA	K08669//HtrA serine peptidase 2 [EC:3.4.21.108]	XP_021334889.1//serine protease HTRA2, mitochondrial-like isoform X1, partial [Danio rerio];XP_021328311.1//serine protease HTRA2, mitochondrial-like [Danio rerio]	PREDICTED: Danio rerio serine protease HTRA2, mitochondrial-like (LOC793521), transcript variant X2, mRNA;PREDICTED: Danio rerio serine protease HTRA2, mitochondrial-like (LOC793521), transcript variant X1, mRNA
110438610	2985	2.520242283	2.102057256	-0.261760468	1.00E+00	*	0.555702284	NA	NA	NA	NA	K18626//trichohyalin	XP_021327642.1//trichohyalin-like, partial [Danio rerio]	PREDICTED: Danio rerio trichohyalin-like (LOC110438610), partial mRNA
566445	2188	18.52519358	15.54562119	-0.252980352	1.00E+00	*	0.555747795	si:dkey-183i3.5	NA	NA	NA	K07605//type II keratin, basic	XP_688162.3//thread biopolymer filament subunit alpha [Danio rerio]	PREDICTED: Danio rerio si:dkey-183i3.5 (si:dkey-183i3.5), mRNA
325372	2661	478.0395127	457.4126585	-0.063633579	1.00E+00	*	0.55580323	scrt2	NA	NA	NA	K09228//KRAB domain-containing zinc finger protein	KTF84471.1//hypothetical protein cypCar_00002154 [Cyprinus carpio]	Danio rerio scratch family zinc finger 2 (scrt2), mRNA
100329847	1065	413.1328124	389.1238066	-0.086376402	1.00E+00	*	0.555807536	NA	NA	NA	NA	K14018//phospholipase A-2-activating protein	NP_001313632.1//caspase activity and apoptosis inhibitor 1 [Danio rerio]	Danio rerio caspase activity and apoptosis inhibitor 1 (caap1), mRNA
795095	1172	4131.974239	4030.539118	-0.035858436	1.00E+00	*	0.555830329	hmgb1b	NA	NA	NA	K10802//high mobility group protein B1	XP_016334451.1//PREDICTED: high mobility group protein B1-like [Sinocyclocheilus anshuiensis]	Danio rerio high mobility group box 1b (hmgb1b), mRNA
794333	10777	1129.988423	1164.021966	0.042810292	1.00E+00	*	0.555833357	bahcc1b	GO:0000785//chromatin;GO:0005677//chromatin silencing complex	GO:0003682//chromatin binding;GO:0000976//transcription regulatory region sequence-specific DNA binding	GO:0006342//chromatin silencing;GO:0031507//heterochromatin assembly	NA	XP_009305095.1//BAH and coiled-coil domain-containing protein 1 isoform X1 [Danio rerio];XP_021336060.1//BAH and coiled-coil domain-containing protein 1 isoform X2 [Danio rerio]	PREDICTED: Danio rerio BAH domain and coiled-coil containing 1b (bahcc1b), transcript variant X3, mRNA;PREDICTED: Danio rerio BAH domain and coiled-coil containing 1b (bahcc1b), transcript variant X2, mRNA;PREDICTED: Danio rerio BAH domain and coiled-coil containing 1b (bahcc1b), transcript variant X1, mRNA
101883290	2802	29.28188372	25.28430395	-0.211766303	1.00E+00	*	0.555847804	NA	NA	NA	NA	K09228//KRAB domain-containing zinc finger protein;K00626//acetyl-CoA C-acetyltransferase [EC:2.3.1.9];K20464//oxysterol-binding protein-related protein 5;K14805//ATP-dependent RNA helicase DDX24/MAK5 [EC:3.6.4.13]	XP_009293773.1//uncharacterized protein LOC101883290 isoform X2 [Danio rerio];XP_005161423.1//uncharacterized protein LOC101883290 isoform X1 [Danio rerio]	PREDICTED: Danio rerio uncharacterized LOC101883290 (LOC101883290), transcript variant X2, mRNA;PREDICTED: Danio rerio uncharacterized LOC101883290 (LOC101883290), transcript variant X1, mRNA
BGI_novel_G002074	6666	179.6335948	166.3045533	-0.111229517	1.00E+00	*	0.555866565	NA	NA	NA	NA	K06081//poliovirus receptor-related protein 1	XP_016318741.1//PREDICTED: nectin-1-like isoform X1 [Sinocyclocheilus anshuiensis]	NA
100148503	2220	8.635035426	7.118127458	-0.27870433	1.00E+00	*	0.555880274	traf1	NA	GO:0008270//zinc ion binding	GO:0007165//signal transduction;GO:0051092//positive regulation of NF-kappaB transcription factor activity;GO:0042981//regulation of apoptotic process	K03172//TNF receptor-associated factor 1	NP_001121853.1//TNF receptor-associated factor 1 [Danio rerio]	Danio rerio TNF receptor-associated factor 1 (traf1), mRNA
569528	16908	9013.898788	9176.417525	0.025779784	1.00E+00	*	0.555887401	cacna1ab	GO:0005886//plasma membrane;GO:0005891//voltage-gated calcium channel complex	GO:0005245//voltage-gated calcium channel activity;GO:0008331//high voltage-gated calcium channel activity	GO:0001966//thigmotaxis;GO:0086010//membrane depolarization during action potential;GO:0036269//swimming behavior;GO:0007274//neuromuscular synaptic transmission	K04344//voltage-dependent calcium channel P/Q type alpha-1A	NP_001315637.1//voltage-dependent P/Q-type calcium channel subunit alpha-1A [Danio rerio];XP_021335317.1//voltage-dependent P/Q-type calcium channel subunit alpha-1A isoform X1 [Danio rerio];XP_021335323.1//voltage-dependent P/Q-type calcium channel subunit alpha-1A isoform X7 [Danio rerio];XP_021335329.1//voltage-dependent P/Q-type calcium channel subunit alpha-1A isoform X14 [Danio rerio];XP_021335331.1//voltage-dependent P/Q-type calcium channel subunit alpha-1A isoform X16 [Danio rerio];XP_021335327.1//voltage-dependent P/Q-type calcium channel subunit alpha-1A isoform X12 [Danio rerio];XP_021335318.1//voltage-dependent P/Q-type calcium channel subunit alpha-1A isoform X2 [Danio rerio];XP_021335319.1//voltage-dependent P/Q-type calcium channel subunit alpha-1A isoform X3 [Danio rerio];XP_021335328.1//voltage-dependent P/Q-type calcium channel subunit alpha-1A isoform X13 [Danio rerio];XP_021335321.1//voltage-dependent P/Q-type calcium channel subunit alpha-1A isoform X5 [Danio rerio];XP_021335322.1//voltage-dependent P/Q-type calcium channel subunit alpha-1A isoform X6 [Danio rerio];XP_021335324.1//voltage-dependent P/Q-type calcium channel subunit alpha-1A isoform X9 [Danio rerio];XP_017213835.2//voltage-dependent P/Q-type calcium channel subunit alpha-1A isoform X8 [Danio rerio];XP_021335326.1//voltage-dependent P/Q-type calcium channel subunit alpha-1A isoform X11 [Danio rerio];XP_021335325.1//voltage-dependent P/Q-type calcium channel subunit alpha-1A isoform X10 [Danio rerio];XP_021335320.1//voltage-dependent P/Q-type calcium channel subunit alpha-1A isoform X4 [Danio rerio]	PREDICTED: Danio rerio calcium channel, voltage-dependent, P/Q type, alpha 1A subunit, b (cacna1ab), transcript variant X10, mRNA;PREDICTED: Danio rerio calcium channel, voltage-dependent, P/Q type, alpha 1A subunit, b (cacna1ab), transcript variant X8, mRNA;PREDICTED: Danio rerio calcium channel, voltage-dependent, P/Q type, alpha 1A subunit, b (cacna1ab), transcript variant X14, mRNA;PREDICTED: Danio rerio calcium channel, voltage-dependent, P/Q type, alpha 1A subunit, b (cacna1ab), transcript variant X13, mRNA;PREDICTED: Danio rerio calcium channel, voltage-dependent, P/Q type, alpha 1A subunit, b (cacna1ab), transcript variant X6, mRNA;PREDICTED: Danio rerio calcium channel, voltage-dependent, P/Q type, alpha 1A subunit, b (cacna1ab), transcript variant X9, mRNA;PREDICTED: Danio rerio calcium channel, voltage-dependent, P/Q type, alpha 1A subunit, b (cacna1ab), transcript variant X2, mRNA;PREDICTED: Danio rerio calcium channel, voltage-dependent, P/Q type, alpha 1A subunit, b (cacna1ab), transcript variant X1, mRNA;Danio rerio calcium channel, voltage-dependent, P/Q type, alpha 1A subunit, b (cacna1ab), mRNA;PREDICTED: Danio rerio calcium channel, voltage-dependent, P/Q type, alpha 1A subunit, b (cacna1ab), transcript variant X11, mRNA;PREDICTED: Danio rerio calcium channel, voltage-dependent, P/Q type, alpha 1A subunit, b (cacna1ab), transcript variant X4, mRNA;PREDICTED: Danio rerio calcium channel, voltage-dependent, P/Q type, alpha 1A subunit, b (cacna1ab), transcript variant X7, mRNA;PREDICTED: Danio rerio calcium channel, voltage-dependent, P/Q type, alpha 1A subunit, b (cacna1ab), transcript variant X15, mRNA;PREDICTED: Danio rerio calcium channel, voltage-dependent, P/Q type, alpha 1A subunit, b (cacna1ab), transcript variant X16, mRNA;PREDICTED: Danio rerio calcium channel, voltage-dependent, P/Q type, alpha 1A subunit, b (cacna1ab), transcript variant X12, mRNA;PREDICTED: Danio rerio calcium channel, voltage-dependent, P/Q type, alpha 1A subunit, b (cacna1ab), transcript variant X3, mRNA;PREDICTED: Danio rerio calcium channel, voltage-dependent, P/Q type, alpha 1A subunit, b (cacna1ab), transcript variant X5, mRNA
BGI_novel_G001944	3027	16.52841811	13.78059334	-0.262310648	1.00E+00	*	0.555929083	NA	NA	NA	NA	K01581//ornithine decarboxylase [EC:4.1.1.17];K14621//phospholipase B1, membrane-associated [EC:3.1.1.4 3.1.1.5];K01050//cholinesterase [EC:3.1.1.8];K04615//gamma-aminobutyric acid type B receptor	BAC82609.1//pol-like protein [Danio rerio]	NA
436831	1908	731.9385338	703.9433333	-0.056263202	1.00E+00	*	0.555945158	slc25a46	GO:0016021//integral component of membrane;GO:0005741//mitochondrial outer membrane;GO:0043005//neuron projection	NA	GO:0006810//transport;GO:0061564//axon development;GO:0031175//neuron projection development;GO:0090149//mitochondrial membrane fission;GO:0000266//mitochondrial fission	K03454//solute carrier family 25, member 46	NP_001002558.1//solute carrier family 25 member 46 [Danio rerio]	Danio rerio solute carrier family 25, member 46 (slc25a46), mRNA
568165	3788	975.7683275	1006.339187	0.044506088	1.00E+00	*	0.555966245	si:ch211-278j3.3	GO:0000151//ubiquitin ligase complex;GO:0016021//integral component of membrane;GO:0005737//cytoplasm	GO:0061630//ubiquitin protein ligase activity;GO:0046872//metal ion binding;GO:0031624//ubiquitin conjugating enzyme binding	GO:0042787//protein ubiquitination involved in ubiquitin-dependent protein catabolic process;GO:0032436//positive regulation of proteasomal ubiquitin-dependent protein catabolic process;GO:0000209//protein polyubiquitination	K11972//E3 ubiquitin-protein ligase RNF19A [EC:2.3.2.27]	XP_005160538.1//E3 ubiquitin-protein ligase RNF19B isoform X2 [Danio rerio];XP_696570.3//E3 ubiquitin-protein ligase RNF19B isoform X1 [Danio rerio]	PREDICTED: Danio rerio si:ch211-278j3.3 (si:ch211-278j3.3), transcript variant X1, mRNA;PREDICTED: Danio rerio si:ch211-278j3.3 (si:ch211-278j3.3), transcript variant X2, mRNA
568747	1760	19.57815439	16.53367273	-0.243837535	1.00E+00	*	0.556075642	sfr1	GO:0005634//nucleus;GO:0032798//Swi5-Sfr1 complex	NA	GO:0006355//regulation of transcription, DNA-templated;GO:0006351//transcription, DNA-templated;GO:0000724//double-strand break repair via homologous recombination	NA	B7ZD04.1//RecName: Full=Swi5-dependent recombination DNA repair protein 1 homolog; AltName: Full=Meiosis protein 5 homolog;NP_001076329.1//swi5-dependent recombination DNA repair protein 1 homolog [Danio rerio]	Danio rerio SWI5-dependent homologous recombination repair protein 1 (sfr1), mRNA
110439945	1431	13.29023824	16.00656832	0.268297073	1.00E+00	*	0.556083946	NA	NA	NA	NA	NA	NA	PREDICTED: Danio rerio uncharacterized LOC110439945 (LOC110439945), ncRNA
BGI_novel_G002514	567	1609.507989	1669.338784	0.052657034	1.00E+00	*	0.556086058	NA	GO:0016021//integral component of membrane;GO:0005739//mitochondrion	GO:0008137//NADH dehydrogenase (ubiquinone) activity	NA	K03960//NADH dehydrogenase (ubiquinone) 1 beta subcomplex subunit 4	NP_998198.1//NADH dehydrogenase [ubiquinone] 1 beta subcomplex subunit 4 [Danio rerio]	NA
BGI_novel_G000100	1392	44.72949418	39.2192517	-0.189664434	1.00E+00	*	0.556221367	NA	NA	NA	NA	K10798//poly [ADP-ribose] polymerase [EC:2.4.2.30];K06464//integrin beta 2;K04257//olfactory receptor;K13624//ceruloplasmin [EC:1.16.3.1];K05620//transglutaminase 3 [EC:2.3.2.13]	KKF11886.1//Retrovirus-related Pol polyprotein LINE-1 [Larimichthys crocea]	NA
566407	2153	2.611449475	3.109123012	0.251656906	1.00E+00	*	0.556342945	foxf1	GO:0005634//nucleus	GO:0043565//sequence-specific DNA binding;GO:0003705//transcription factor activity, RNA polymerase II distal enhancer sequence-specific binding	GO:0009653//anatomical structure morphogenesis;GO:0030154//cell differentiation	K09399//forkhead box protein F	NP_001073655.1//forkhead box protein F1 [Danio rerio]	Danio rerio forkhead box F1 (foxf1), mRNA
101886676	3555	130.6557755	140.3650581	0.103412944	1.00E+00	*	0.556376829	si:dkey-3n22.9	NA	GO:0008234//cysteine-type peptidase activity;GO:0003676//nucleic acid binding	NA	K11518//mitochondrial import receptor subunit TOM40;K19941//synapsin;K07188//hormone-sensitive lipase [EC:3.1.1.79]	XP_021323961.1//uncharacterized protein si:dkey-3n22.9 [Danio rerio]	PREDICTED: Danio rerio si:dkey-3n22.9 (si:dkey-3n22.9), transcript variant X2, mRNA;PREDICTED: Danio rerio si:dkey-3n22.9 (si:dkey-3n22.9), transcript variant X1, mRNA
BGI_novel_G003833	1446	54.37648375	61.21873308	0.170990326	1.00E+00	*	0.556388317	NA	GO:0005634//nucleus;GO:0005737//cytoplasm	GO:0030731//guanidinoacetate N-methyltransferase activity	GO:0046498//S-adenosylhomocysteine metabolic process;GO:0046500//S-adenosylmethionine metabolic process;GO:0006601//creatine biosynthetic process	K00542//guanidinoacetate N-methyltransferase [EC:2.1.1.2]	NP_001099065.1//guanidinoacetate N-methyltransferase [Danio rerio]	NA
325561	2569	2865.451641	2797.197802	-0.034780272	1.00E+00	*	0.556406643	rpn1	NA	NA	NA	K12666//oligosaccharyltransferase complex subunit alpha (ribophorin I)	XP_018960233.1//PREDICTED: dolichyl-diphosphooligosaccharide--protein glycosyltransferase subunit 1-like [Cyprinus carpio]	Danio rerio ribophorin I (rpn1), mRNA
798001	3363	349.7382478	330.2132284	-0.082877664	1.00E+00	*	0.556440105	grik1a	GO:0016021//integral component of membrane;GO:0030054//cell junction;GO:0045211//postsynaptic membrane	GO:0004970//ionotropic glutamate receptor activity;GO:0005234//extracellularly glutamate-gated ion channel activity	NA	K05201//glutamate receptor, ionotropic kainate 1	XP_001924038.3//glutamate receptor ionotropic, kainate 1 isoform X3 [Danio rerio];XP_009303593.1//glutamate receptor ionotropic, kainate 1 isoform X2 [Danio rerio];XP_009303592.1//glutamate receptor ionotropic, kainate 1 isoform X1 [Danio rerio];XP_009303595.1//glutamate receptor ionotropic, kainate 1 isoform X4 [Danio rerio]	PREDICTED: Danio rerio glutamate receptor, ionotropic, kainate 1a (grik1a), transcript variant X2, mRNA;PREDICTED: Danio rerio glutamate receptor, ionotropic, kainate 1a (grik1a), transcript variant X1, mRNA;PREDICTED: Danio rerio glutamate receptor, ionotropic, kainate 1a (grik1a), transcript variant X3, mRNA;PREDICTED: Danio rerio glutamate receptor, ionotropic, kainate 1a (grik1a), transcript variant X5, mRNA;PREDICTED: Danio rerio glutamate receptor, ionotropic, kainate 1a (grik1a), transcript variant X4, mRNA
100003844	1841	5828.33883	5689.380006	-0.034813306	1.00E+00	*	0.55656537	laptm4a	GO:0016021//integral component of membrane	NA	NA	K12387//lysosomal-associated transmembrane protein	NP_999850.2//lysosomal-associated transmembrane protein 4A [Danio rerio]	Danio rerio lysosomal protein transmembrane 4 alpha (laptm4a), mRNA
BGI_novel_G001221	696	8.373611862	6.909543053	-0.277259743	1.00E+00	*	0.556567788	NA	GO:0016020//membrane;GO:0005622//intracellular	GO:0005525//GTP binding;GO:0003924//GTPase activity	GO:0007264//small GTPase mediated signal transduction	K07872//Ras homolog gene family, member F	CAK10780.1//ras homolog gene family, member F [Danio rerio]	NA
550257	1156	354.4364044	371.2562424	0.066888492	1.00E+00	*	0.556577589	cox16	GO:0016021//integral component of membrane;GO:0031966//mitochondrial membrane	NA	NA	K18182//cytochrome c oxidase assembly protein subunit 16	NP_001017594.1//COX16 cytochrome c oxidase assembly homolog [Danio rerio]	Danio rerio COX16 cytochrome c oxidase assembly homolog (S. cerevisiae) (cox16), mRNA
101882559	2671	30.15306646	25.20616825	-0.258527905	1.00E+00	*	0.556585541	NA	NA	NA	NA	K09665//beta-1,3-N-acetylglucosaminyltransferase 8 [EC:2.4.1.-];K11649//SWI/SNF related-matrix-associated actin-dependent regulator of chromatin subfamily C;K06752//major histocompatibility complex, class II;K10848//DNA excision repair protein ERCC-4 [EC:3.1.-.-]	XP_017207339.1//uncharacterized protein LOC101882559 [Danio rerio]	PREDICTED: Danio rerio uncharacterized LOC101882559 (LOC101882559), mRNA
30231	1481	3.449737624	4.181416903	0.277505254	1.00E+00	*	0.556614764	nipsnap1	NA	NA	NA	K13174//THO complex subunit 5;K19269//phosphoglycolate phosphatase [EC:3.1.3.18 3.1.3.48]	NP_571108.2//protein NipSnap homolog 1 [Danio rerio]	Danio rerio nipsnap homolog 1 (C. elegans) (nipsnap1), mRNA
337724	1137	25.29818178	21.76455214	-0.217053367	1.00E+00	*	0.556645054	bglapl	NA	NA	NA	K01540//sodium/potassium-transporting ATPase subunit beta	XP_008275691.1//PREDICTED: uncharacterized protein DDB_G0271670-like [Stegastes partitus]	Danio rerio bone gamma-carboxyglutamate (gla) protein, like (bglapl), mRNA
101883236	1549	24.96442405	30.30751574	0.279801978	1.00E+00	*	0.556658632	NA	NA	NA	NA	K17849//E3 ubiquitin-protein ligase HECTD4 [EC:2.3.2.26];K13126//polyadenylate-binding protein	XP_021324772.1//uncharacterized protein LOC101883236 isoform X1 [Danio rerio];XP_009301944.1//probable E3 ubiquitin-protein ligase HECTD4 isoform X2 [Danio rerio];XP_016346168.1//PREDICTED: LOW QUALITY PROTEIN: probable E3 ubiquitin-protein ligase HECTD4 [Sinocyclocheilus anshuiensis];XP_021324839.1//probable E3 ubiquitin-protein ligase HECTD4 isoform X6 [Danio rerio];AAI33818.1//Zgc:171310 protein, partial [Danio rerio];XP_021324778.1//uncharacterized protein LOC101883236 isoform X3 [Danio rerio];XP_017208373.1//uncharacterized protein LOC101883236 isoform X2 [Danio rerio]	PREDICTED: Danio rerio polyadenylate-binding protein, cytoplasmic and nuclear-like (LOC101883236), transcript variant X9, mRNA;PREDICTED: Danio rerio polyadenylate-binding protein, cytoplasmic and nuclear-like (LOC101883236), transcript variant X12, mRNA;PREDICTED: Danio rerio polyadenylate-binding protein, cytoplasmic and nuclear-like (LOC101883236), transcript variant X6, mRNA;PREDICTED: Danio rerio polyadenylate-binding protein, cytoplasmic and nuclear-like (LOC101883236), transcript variant X15, misc_RNA;PREDICTED: Danio rerio polyadenylate-binding protein, cytoplasmic and nuclear-like (LOC101883236), transcript variant X8, mRNA;PREDICTED: Danio rerio polyadenylate-binding protein, cytoplasmic and nuclear-like (LOC101883236), transcript variant X4, mRNA;PREDICTED: Danio rerio polyadenylate-binding protein, cytoplasmic and nuclear-like (LOC101883236), transcript variant X1, mRNA;PREDICTED: Danio rerio polyadenylate-binding protein, cytoplasmic and nuclear-like (LOC101883236), transcript variant X14, misc_RNA;PREDICTED: Danio rerio polyadenylate-binding protein, cytoplasmic and nuclear-like (LOC101883236), transcript variant X11, mRNA;PREDICTED: Danio rerio polyadenylate-binding protein, cytoplasmic and nuclear-like (LOC101883236), transcript variant X13, misc_RNA;PREDICTED: Danio rerio polyadenylate-binding protein, cytoplasmic and nuclear-like (LOC101883236), transcript variant X5, mRNA;PREDICTED: Danio rerio polyadenylate-binding protein, cytoplasmic and nuclear-like (LOC101883236), transcript variant X10, mRNA;PREDICTED: Danio rerio polyadenylate-binding protein, cytoplasmic and nuclear-like (LOC101883236), transcript variant X7, mRNA;PREDICTED: Danio rerio polyadenylate-binding protein, cytoplasmic and nuclear-like (LOC101883236), transcript variant X2, mRNA;PREDICTED: Danio rerio polyadenylate-binding protein, cytoplasmic and nuclear-like (LOC101883236), transcript variant X3, mRNA
492470	5154	1155.690933	1194.907698	0.048143552	1.00E+00	*	0.556681222	spire2	NA	GO:0003779//actin binding	GO:0016192//vesicle-mediated transport;GO:0045010//actin nucleation	K02098//spire	NP_001007343.2//protein spire homolog 2 [Danio rerio]	Danio rerio spire-type actin nucleation factor 2 (spire2), mRNA;PREDICTED: Danio rerio spire-type actin nucleation factor 2 (spire2), transcript variant X1, mRNA
100536769	2944	11.02251421	9.155743887	-0.267704325	1.00E+00	*	0.556752104	dthd1	NA	NA	NA	NA	XP_017212578.2//death domain-containing protein 1 [Danio rerio]	PREDICTED: Danio rerio death domain containing 1 (dthd1), mRNA
560136	2742	42.70693853	48.73875762	0.190598995	1.00E+00	*	0.556752377	armc3	GO:0005634//nucleus;GO:0005737//cytoplasm	NA	NA	K02105//catenin beta 1;K08332//vacuolar protein 8	XP_688618.3//armadillo repeat-containing protein 3 [Danio rerio]	PREDICTED: Danio rerio armadillo repeat containing 3 (armc3), mRNA
100005571	3174	1.619356644	1.366572625	-0.244858625	1.00E+00	*	0.55677971	tlr20.4	NA	NA	NA	K18808//toll-like receptor 13	XP_009303038.2//toll-like receptor 13 [Danio rerio]	PREDICTED: Danio rerio toll-like receptor 20, tandem duplicate 4 (tlr20.4), mRNA
558671	5856	33.61715779	38.20995003	0.184750616	1.00E+00	*	0.556838797	myom1a	NA	NA	NA	K12567//titin [EC:2.7.11.1]	XP_005163495.1//myomesin 1a isoform X2 [Danio rerio];XP_016338354.1//PREDICTED: M-protein, striated muscle-like isoform X1 [Sinocyclocheilus anshuiensis];XP_016338355.1//PREDICTED: M-protein, striated muscle-like isoform X2 [Sinocyclocheilus anshuiensis]	PREDICTED: Danio rerio myomesin 1a (skelemin) (myom1a), transcript variant X2, mRNA;Danio rerio myomesin 1a (skelemin) (myom1a), mRNA;PREDICTED: Danio rerio myomesin 1a (skelemin) (myom1a), transcript variant X1, mRNA
393458	2053	676.6008219	650.9303941	-0.05580165	1.00E+00	*	0.55687853	slc25a39	GO:0005743//mitochondrial inner membrane;GO:0016021//integral component of membrane;GO:0005739//mitochondrion	GO:0016530//metallochaperone activity;GO:0022857//transmembrane transporter activity	GO:0006828//manganese ion transport;GO:0006839//mitochondrial transport;GO:0006783//heme biosynthetic process	K15119//solute carrier family 25, member 39/40	NP_956780.1//solute carrier family 25 member 39 [Danio rerio];XP_021325481.1//solute carrier family 25 member 39 isoform X1 [Danio rerio];KTF87803.1//hypothetical protein cypCar_00006961 [Cyprinus carpio];XP_005163987.1//solute carrier family 25 member 39 isoform X3 [Danio rerio]	PREDICTED: Danio rerio solute carrier family 25, member 39 (slc25a39), transcript variant X2, mRNA;Danio rerio solute carrier family 25, member 39 (slc25a39), mRNA;PREDICTED: Danio rerio solute carrier family 25, member 39 (slc25a39), transcript variant X1, mRNA;PREDICTED: Danio rerio solute carrier family 25, member 39 (slc25a39), transcript variant X4, mRNA;PREDICTED: Danio rerio solute carrier family 25, member 39 (slc25a39), transcript variant X3, mRNA
335817	2344	18149.87124	18494.25025	0.027117502	1.00E+00	*	0.556894527	pkma	NA	GO:0030955//potassium ion binding;GO:0000287//magnesium ion binding;GO:0004743//pyruvate kinase activity;GO:0016301//kinase activity	NA	K00873//pyruvate kinase [EC:2.7.1.40]	XP_017321640.1//PREDICTED: pyruvate kinase PKM isoform X2 [Ictalurus punctatus];XP_016373711.1//PREDICTED: pyruvate kinase PKM-like isoform X3 [Sinocyclocheilus rhinocerous]	Danio rerio pyruvate kinase M1/2a (pkma), mRNA;PREDICTED: Danio rerio pyruvate kinase, muscle, a (pkma), transcript variant X1, mRNA
100334524	4472	619.0149334	591.1774055	-0.066383083	1.00E+00	*	0.556971108	NA	GO:0005622//intracellular	GO:0061630//ubiquitin protein ligase activity;GO:0031624//ubiquitin conjugating enzyme binding	GO:0032436//positive regulation of proteasomal ubiquitin-dependent protein catabolic process;GO:0000209//protein polyubiquitination	K17044//RING finger protein 166	XP_009301765.1//RING finger protein 166 [Danio rerio]	PREDICTED: Danio rerio ring finger protein 166 (rnf166), mRNA
436821	5324	1591.59914	1631.747148	0.035940494	1.00E+00	*	0.556984231	taf11	GO:0005634//nucleus;GO:0005794//Golgi apparatus;GO:0005669//transcription factor TFIID complex	GO:0042809//vitamin D receptor binding;GO:0003713//transcription coactivator activity;GO:0046966//thyroid hormone receptor binding;GO:0047485//protein N-terminus binding;GO:0046982//protein heterodimerization activity;GO:0008134//transcription factor binding	GO:0006367//transcription initiation from RNA polymerase II promoter;GO:0051123//RNA polymerase II transcriptional preinitiation complex assembly;GO:0043923//positive regulation by host of viral transcription	K03135//transcription initiation factor TFIID subunit 11	XP_005161952.1//transcription initiation factor TFIID subunit 11 isoform X1 [Danio rerio];NP_001002548.1//transcription initiation factor TFIID subunit 11 [Danio rerio];XP_014701758.1//PREDICTED: transcription initiation factor TFIID subunit 11 [Equus asinus]	PREDICTED: Danio rerio TAF11 RNA polymerase II, TATA box binding protein (TBP)-associated factor (taf11), transcript variant X2, mRNA;PREDICTED: Danio rerio TAF11 RNA polymerase II, TATA box binding protein (TBP)-associated factor (taf11), transcript variant X1, mRNA;Danio rerio TAF11 RNA polymerase II, TATA box binding protein (TBP)-associated factor (taf11), mRNA
101882795	6011	5.124297475	6.222457789	0.280130309	1.00E+00	*	0.557035862	NA	NA	NA	NA	K12800//NACHT, LRR and PYD domains-containing protein 3	XP_021323762.1//uncharacterized protein LOC101882795 [Danio rerio]	PREDICTED: Danio rerio uncharacterized LOC101882795 (LOC101882795), mRNA
553189	6724	2433.234894	2499.796843	0.038935255	1.00E+00	*	0.557061121	dnmt3ab	NA	GO:0009008//DNA-methyltransferase activity	GO:0010468//regulation of gene expression	K17398//DNA (cytosine-5)-methyltransferase 3A [EC:2.1.1.37]	NP_001315096.1//DNA (cytosine-5)-methyltransferase 3A isoform 1 [Danio rerio];XP_021322838.1//DNA (cytosine-5)-methyltransferase 3A isoform X2 [Danio rerio];XP_021322836.1//DNA (cytosine-5)-methyltransferase 3A isoform X1 [Danio rerio];XP_009291474.1//DNA (cytosine-5)-methyltransferase 3A isoform X3 [Danio rerio]	PREDICTED: Danio rerio DNA (cytosine-5-)-methyltransferase 3 alpha b (dnmt3ab), transcript variant X2, mRNA;PREDICTED: Danio rerio DNA (cytosine-5-)-methyltransferase 3 alpha b (dnmt3ab), transcript variant X1, mRNA;Danio rerio DNA (cytosine-5-)-methyltransferase 3 alpha b (dnmt3ab), transcript variant 2, mRNA;PREDICTED: Danio rerio DNA (cytosine-5-)-methyltransferase 3 alpha b (dnmt3ab), transcript variant X6, mRNA;PREDICTED: Danio rerio DNA (cytosine-5-)-methyltransferase 3 alpha b (dnmt3ab), transcript variant X7, mRNA;Danio rerio DNA (cytosine-5-)-methyltransferase 3 alpha b (dnmt3ab), transcript variant 1, mRNA;PREDICTED: Danio rerio DNA (cytosine-5-)-methyltransferase 3 alpha b (dnmt3ab), transcript variant X5, mRNA;PREDICTED: Danio rerio DNA (cytosine-5-)-methyltransferase 3 alpha b (dnmt3ab), transcript variant X4, mRNA;PREDICTED: Danio rerio DNA (cytosine-5-)-methyltransferase 3 alpha b (dnmt3ab), transcript variant X3, mRNA
101884743	1239	9.53821643	11.52978839	0.273574611	1.00E+00	*	0.557127107	NA	NA	NA	NA	K10296//F-box protein 10	XP_005174668.3//F-box only protein 10-like [Danio rerio]	PREDICTED: Danio rerio F-box only protein 10-like (LOC101884743), mRNA
101883341	3201	1257.670554	1197.490268	-0.070740128	1.00E+00	*	0.557130673	NA	GO:0016021//integral component of membrane	GO:0005509//calcium ion binding	NA	K06051//delta	XP_005173621.1//protein delta homolog 1 [Danio rerio]	PREDICTED: Danio rerio delta like non-canonical Notch ligand 1 (dlk1), mRNA
BGI_novel_G003495	7750	76.77976322	89.08839652	0.214511426	1.00E+00	*	0.557165495	NA	NA	NA	NA	K19483//neuron navigator 2 [EC:3.6.4.12]	XP_021327534.1//neuron navigator 2 isoform X5 [Danio rerio]	NA
100148383	7156	1311.041004	1349.239589	0.041433747	1.00E+00	*	0.557176538	sec31b	NA	NA	NA	K14005//protein transport protein SEC31	XP_001921581.3//protein transport protein Sec31A isoform X3 [Danio rerio];XP_005173060.1//protein transport protein Sec31A isoform X1 [Danio rerio]	PREDICTED: Danio rerio SEC31 homolog B, COPII coat complex component (sec31b), transcript variant X2, mRNA;PREDICTED: Danio rerio SEC31 homolog B, COPII coat complex component (sec31b), transcript variant X3, mRNA;PREDICTED: Danio rerio SEC31 homolog B, COPII coat complex component (sec31b), transcript variant X1, mRNA
102467220	1116	1.617964351	1.365654731	-0.244587037	1.00E+00	*	0.557215944	mhc1zfa	GO:0016021//integral component of membrane	NA	NA	K06751//major histocompatibility complex, class I	NP_001274027.1//major histocompatibility complex class I ZFA precursor [Danio rerio]	Danio rerio major histocompatibility complex class I ZFA (mhc1zfa), mRNA
103911510	292	1.617964351	1.365654731	-0.244587037	1.00E+00	*	0.557215944	NA	NA	NA	NA	NA	NA	PREDICTED: Danio rerio uncharacterized LOC103911510 (LOC103911510), transcript variant X1, ncRNA;PREDICTED: Danio rerio uncharacterized LOC103911510 (LOC103911510), transcript variant X2, ncRNA
110438073	1069	9.388405665	7.77604036	-0.271844474	1.00E+00	*	0.557310643	NA	NA	NA	NA	NA	XP_021323330.1//uncharacterized protein LOC110438073 [Danio rerio]	PREDICTED: Danio rerio uncharacterized LOC110438073 (LOC110438073), transcript variant X2, misc_RNA;PREDICTED: Danio rerio uncharacterized LOC110438073 (LOC110438073), transcript variant X1, mRNA
100001169	2928	103.5174055	93.57182148	-0.145727321	1.00E+00	*	0.557334257	si:dkey-57h18.1	NA	NA	NA	K10993//fanconi anemia core complex 100 kDa subunit	XP_017214022.2//Fanconi anemia core complex-associated protein 100 isoform X1 [Danio rerio]	PREDICTED: Danio rerio si:dkey-57h18.1 (si:dkey-57h18.1), transcript variant X1, mRNA;PREDICTED: Danio rerio si:dkey-57h18.1 (si:dkey-57h18.1), transcript variant X2, mRNA
103910031	789	7.794601643	6.463782505	-0.270096638	1.00E+00	*	0.557375553	NA	GO:0022625//cytosolic large ribosomal subunit	GO:0003723//RNA binding;GO:0003735//structural constituent of ribosome	GO:0031016//pancreas development;GO:0000027//ribosomal large subunit assembly;GO:0002181//cytoplasmic translation;GO:0043009//chordate embryonic development	K02934//large subunit ribosomal protein L6e	XP_021326481.1//60S ribosomal protein L6-like [Danio rerio]	PREDICTED: Danio rerio 60S ribosomal protein L6-like (LOC103910031), mRNA
65227	2712	165.6519784	181.2286856	0.129655895	1.00E+00	*	0.557378534	rgl2	GO:0005622//intracellular	GO:0005085//guanyl-nucleotide exchange factor activity	GO:0007264//small GTPase mediated signal transduction	K17636//ral guanine nucleotide dissociation stimulator-like 2	NP_001108565.2//ral guanine nucleotide dissociation stimulator-like 2 [Danio rerio];XP_005158441.1//ral guanine nucleotide dissociation stimulator-like 2 isoform X1 [Danio rerio]	PREDICTED: Danio rerio ral guanine nucleotide dissociation stimulator-like 2 (rgl2), transcript variant X2, mRNA;PREDICTED: Danio rerio ral guanine nucleotide dissociation stimulator-like 2 (rgl2), transcript variant X1, mRNA;Danio rerio ral guanine nucleotide dissociation stimulator-like 2 (rgl2), mRNA
110437931	1017	96.18621708	110.7492997	0.203395492	1.00E+00	*	0.557433862	NA	NA	NA	NA	K03695//ATP-dependent Clp protease ATP-binding subunit ClpB	XP_021322194.1//caseinolytic peptidase B protein homolog [Danio rerio]	PREDICTED: Danio rerio caseinolytic peptidase B protein homolog (LOC110437931), mRNA
BGI_novel_G003930	3357	390.3626086	416.285451	0.092758269	1.00E+00	*	0.55743824	NA	GO:0031931//TORC1 complex;GO:0031932//TORC2 complex;GO:0005737//cytoplasm	NA	GO:0031929//TOR signaling;GO:0032956//regulation of actin cytoskeleton organization	K08266//target of rapamycin complex subunit LST8	XP_018927383.1//PREDICTED: target of rapamycin complex subunit lst8-like [Cyprinus carpio]	NA
406685	2898	9291.471138	9470.093996	0.027471706	1.00E+00	*	0.557452982	ppp2r1ba	NA	NA	NA	K03456//serine/threonine-protein phosphatase 2A regulatory subunit A	NP_001299846.1//serine/threonine-protein phosphatase 2A 65 kDa regulatory subunit A beta isoform [Danio rerio]	Danio rerio protein phosphatase 2, regulatory subunit A, beta a (ppp2r1ba), mRNA
327404	5849	2103.780139	2150.485685	0.031678588	1.00E+00	*	0.557456431	arid4a	GO:0005634//nucleus	GO:0003677//DNA binding;GO:0044212//transcription regulatory region DNA binding	GO:0006357//regulation of transcription from RNA polymerase II promoter	K19194//AT-rich interactive domain-containing protein 4A	NP_001026838.1//AT-rich interactive domain-containing protein 4A [Danio rerio];XP_005158686.1//AT-rich interactive domain-containing protein 4A isoform X1 [Danio rerio]	PREDICTED: Danio rerio AT rich interactive domain 4A (RBP1-like) (arid4a), transcript variant X1, mRNA;Danio rerio AT rich interactive domain 4A (RBP1-like) (arid4a), mRNA;PREDICTED: Danio rerio AT rich interactive domain 4A (RBP1-like) (arid4a), transcript variant X2, mRNA
101882791	1385	1.616840586	1.364913624	-0.244367786	1.00E+00	*	0.557568213	zmp:0000000608	NA	NA	NA	NA	XP_005158083.2//uncharacterized protein zmp:0000000608 [Danio rerio]	PREDICTED: Danio rerio zmp:0000000608 (zmp:0000000608), mRNA
449825	1590	21.33544355	18.19121879	-0.230009898	1.00E+00	*	0.557588519	zgc:101560	GO:0005861//troponin complex	NA	NA	K10371//troponin I, slow skeletal muscle	NP_001005998.3//troponin I, slow skeletal muscle-like [Danio rerio]	Danio rerio troponin I4a (tnni4a), transcript variant 2, non-coding RNA;Danio rerio troponin I4a (tnni4a), transcript variant 1, mRNA
100535347	651	1.616751123	1.364854648	-0.244350295	1.00E+00	*	0.557596323	NA	GO:0016021//integral component of membrane	NA	NA	K06747//immune costimulatory protein B7-H4;K06745//programmed cell death 1 ligand 1	NP_001119932.1//uncharacterized protein LOC796658 [Danio rerio];XP_009294721.1//uncharacterized protein LOC796658 isoform X1 [Danio rerio]	PREDICTED: Danio rerio HERV-H LTR-associating protein 2-like (LOC100535347), transcript variant X1, ncRNA;PREDICTED: Danio rerio HERV-H LTR-associating protein 2-like (LOC100535347), transcript variant X3, ncRNA;PREDICTED: Danio rerio HERV-H LTR-associating protein 2-like (LOC100535347), transcript variant X4, ncRNA;PREDICTED: Danio rerio HERV-H LTR-associating protein 2-like (LOC100535347), transcript variant X2, ncRNA
BGI_novel_G000781	249	1.616751123	1.364854648	-0.244350295	1.00E+00	*	0.557596323	NA	NA	NA	NA	NA
322013	2282	2.412150897	2.905435785	0.268434409	1.00E+00	*	0.557596345	cacng1a	GO:0005891//voltage-gated calcium channel complex	GO:0005245//voltage-gated calcium channel activity	NA	K04866//voltage-dependent calcium channel gamma-1	XP_021332455.1//calcium channel, voltage-dependent, gamma subunit 1a isoform X1 [Danio rerio];NP_999849.1//calcium channel, voltage-dependent, gamma subunit 1a [Danio rerio]	Danio rerio calcium channel, voltage-dependent, gamma subunit 1a (cacng1a), mRNA;PREDICTED: Danio rerio calcium channel, voltage-dependent, gamma subunit 1a (cacng1a), transcript variant X1, mRNA
436883	3597	9080.830923	8938.984567	-0.022713358	1.00E+00	*	0.557649997	srsf5b	NA	GO:0003723//RNA binding	NA	K12893//splicing factor, arginine/serine-rich 4/5/6	XP_005160725.1//splicing factor, arginine/serine-rich 5 isoform X2 [Danio rerio];XP_009292981.1//splicing factor, arginine/serine-rich 5 isoform X1 [Danio rerio];NP_001002610.1//splicing factor, arginine/serine-rich 5 [Danio rerio]	PREDICTED: Danio rerio serine/arginine-rich splicing factor 5b (srsf5b), transcript variant X2, mRNA;Danio rerio serine/arginine-rich splicing factor 5b (srsf5b), mRNA;PREDICTED: Danio rerio serine/arginine-rich splicing factor 5b (srsf5b), transcript variant X1, mRNA
100007670	4832	664.1940699	638.9492833	-0.05590342	1.00E+00	*	0.557689745	glceb	GO:0016021//integral component of membrane	GO:0016857//racemase and epimerase activity, acting on carbohydrates and derivatives	GO:0006024//glycosaminoglycan biosynthetic process	K01793//heparosan-N-sulfate-glucuronate 5-epimerase [EC:5.1.3.17]	NP_998014.1//D-glucuronyl C5-epimerase [Danio rerio];XP_005168896.1//D-glucuronyl C5-epimerase isoform X1 [Danio rerio]	PREDICTED: Danio rerio glucuronic acid epimerase b (glceb), transcript variant X1, mRNA;Danio rerio glucuronic acid epimerase b (glceb), mRNA
393452	1443	26.94837591	31.50553565	0.225407009	1.00E+00	*	0.557832589	dync2li1	GO:0036064//ciliary basal body;GO:0005874//microtubule;GO:0005868//cytoplasmic dynein complex;GO:0005737//cytoplasm;GO:0005930//axoneme;GO:0097730//non-motile cilium	GO:0003774//motor activity;GO:0045504//dynein heavy chain binding	GO:0042073//intraciliary transport;GO:0007275//multicellular organism development;GO:0035735//intraciliary transport involved in cilium assembly;GO:0035721//intraciliary retrograde transport	K10417//dynein light intermediate chain 2, cytosolic	NP_956774.1//cytoplasmic dynein 2 light intermediate chain 1 [Danio rerio]	Danio rerio dynein, cytoplasmic 2, light intermediate chain 1 (dync2li1), mRNA
101886743	5940	1598.593047	1641.042039	0.037809478	1.00E+00	*	0.557855476	NA	NA	NA	NA	K06570//lymphocyte antigen 9	XP_009300074.1//uncharacterized protein LOC101884052 isoform X2 [Danio rerio];XP_021325118.1//uncharacterized protein LOC101885444 isoform X2 [Danio rerio];XP_017208720.2//uncharacterized protein LOC101886743 [Danio rerio]	PREDICTED: Danio rerio uncharacterized LOC101886743 (LOC101886743), mRNA
103909432	2397	36.61727663	31.53517832	-0.215562405	1.00E+00	*	0.557903941	NA	NA	NA	NA	K15292//syntaxin-binding protein 1	XP_016085069.1//PREDICTED: syntaxin-binding protein 1-like [Sinocyclocheilus grahami]	PREDICTED: Danio rerio uncharacterized LOC103909432 (LOC103909432), ncRNA
497280	2942	223.0270382	238.9971605	0.099774855	1.00E+00	*	0.557905106	ext1b	GO:0005783//endoplasmic reticulum;GO:0016021//integral component of membrane	GO:0015020//glucuronosyltransferase activity	GO:0006486//protein glycosylation;GO:0015012//heparan sulfate proteoglycan biosynthetic process	K02366//glucuronyl/N-acetylglucosaminyl transferase EXT1 [EC:2.4.1.224 2.4.1.225]	NP_001012369.2//exostosin-1b [Danio rerio];Q5IGR7.1//RecName: Full=Exostosin-1b; AltName: Full=Glucuronosyl-N-acetylglucosaminyl-proteoglycan/N-acetylglucosaminyl-proteoglycan 4-alpha-N-acetylglucosaminyltransferase 1b; AltName: Full=Multiple exostoses protein 1 homolog b	Danio rerio exostosin glycosyltransferase 1b (ext1b), mRNA
101886032	1808	3.681714035	4.41807774	0.26304123	1.00E+00	*	0.55795392	NA	NA	NA	NA	K01115//phospholipase D1/2 [EC:3.1.4.4]	KFU95218.1//hypothetical protein M959_01817, partial [Chaetura pelagica]	PREDICTED: Danio rerio uncharacterized LOC101886032 (LOC101886032), transcript variant X2, ncRNA;PREDICTED: Danio rerio uncharacterized LOC101886032 (LOC101886032), transcript variant X1, ncRNA;PREDICTED: Danio rerio uncharacterized LOC101886032 (LOC101886032), transcript variant X3, ncRNA
BGI_novel_G000927	7563	276.9156109	258.0641305	-0.101716758	1.00E+00	*	0.557977546	NA	NA	NA	NA	K10798//poly [ADP-ribose] polymerase [EC:2.4.2.30];K04534//guanine nucleotide-binding protein G(o) subunit alpha;K10408//dynein heavy chain, axonemal;K19941//synapsin	AAD02928.1//reverse transcriptase [Oryzias latipes]	NA
65237	2363	547.7970502	507.9386037	-0.108987374	1.00E+00	*	0.557979398	mapk14a	GO:0005634//nucleus;GO:0005622//intracellular;GO:0005737//cytoplasm	GO:0005524//ATP binding;GO:0004707//MAP kinase activity	GO:0010468//regulation of gene expression;GO:0038066//p38MAPK cascade;GO:0006950//response to stress;GO:0006351//transcription, DNA-templated;GO:0035556//intracellular signal transduction;GO:0010831//positive regulation of myotube differentiation;GO:0048696//regulation of collateral sprouting in absence of injury;GO:0006357//regulation of transcription from RNA polymerase II promoter;GO:0040016//embryonic cleavage;GO:0031647//regulation of protein stability;GO:0001756//somitogenesis;GO:0045663//positive regulation of myoblast differentiation;GO:1901741//positive regulation of myoblast fusion	K04441//p38 MAP kinase [EC:2.7.11.24]	XP_018961798.1//PREDICTED: mitogen-activated protein kinase 14A isoform X1 [Cyprinus carpio];XP_016315326.1//PREDICTED: mitogen-activated protein kinase 14A isoform X2 [Sinocyclocheilus anshuiensis]	Danio rerio mitogen-activated protein kinase 14a (mapk14a), mRNA;PREDICTED: Danio rerio mitogen-activated protein kinase 14a (mapk14a), transcript variant X1, mRNA
110439405	2118	2.150516411	2.563185177	0.253254569	1.00E+00	*	0.558017898	NA	NA	NA	NA	K06634//cyclin H;K11126//telomerase reverse transcriptase [EC:2.7.7.49];K01495//GTP cyclohydrolase IA [EC:3.5.4.16]	XP_021331061.1//uncharacterized protein LOC110439405 [Danio rerio]	PREDICTED: Danio rerio uncharacterized LOC110439405 (LOC110439405), mRNA
558106	1536	2.752927686	2.314477519	-0.250280164	1.00E+00	*	0.558146	prozb	GO:0005615//extracellular space	GO:0004252//serine-type endopeptidase activity;GO:0005509//calcium ion binding	GO:0030195//negative regulation of blood coagulation;GO:0007596//blood coagulation	K01314//coagulation factor X [EC:3.4.21.6];K01320//coagulation factor VII [EC:3.4.21.21]	AAI42858.1//LOC558106 protein, partial [Danio rerio]	Danio rerio protein Z, vitamin K-dependent plasma glycoprotein b (prozb), mRNA
568458	3889	5.021658145	4.14367669	-0.277252378	1.00E+00	*	0.55822248	fam83b	NA	NA	NA	K16805//protein FAM83D	XP_005170836.1//protein FAM83B [Danio rerio]	PREDICTED: Danio rerio family with sequence similarity 83, member B (fam83b), mRNA
555216	2081	4.766832364	3.985941255	-0.258110443	1.00E+00	*	0.558299512	svopb	NA	NA	NA	K08209//MFS transporter, OCT family, solute carrier family 22 (organic cation transporter), member 13;K08202//MFS transporter, OCT family, solute carrier family 22 (organic cation transporter), member 4/5	XP_021332013.1//synaptic vesicle 2-related protein-like [Danio rerio]	PREDICTED: Danio rerio SV2 related protein b (svopb), mRNA
101884945	768	5.418027828	6.570123454	0.278152676	1.00E+00	*	0.55836152	NA	NA	NA	NA	K16606//leucine-rich repeat-containing protein 49	XP_009291631.2//leucine-rich repeat-containing protein 49 [Danio rerio]	PREDICTED: Danio rerio leucine-rich repeat-containing protein 49 (LOC101884945), mRNA
553351	3977	761.6456865	790.4675881	0.053586288	1.00E+00	*	0.558362204	clcn7	GO:0016021//integral component of membrane	GO:0005247//voltage-gated chloride channel activity	NA	K05016//chloride channel 7	NP_001071005.1//H(+)/Cl(-) exchange transporter 7 [Danio rerio]	Danio rerio chloride channel 7 (clcn7), mRNA;PREDICTED: Danio rerio chloride channel 7 (clcn7), transcript variant X1, mRNA
110437766	709	5.76067452	4.746650719	-0.279327854	1.00E+00	*	0.558374225	NA	NA	NA	NA	NA	NA	PREDICTED: Danio rerio uncharacterized LOC110437766 (LOC110437766), ncRNA
555345	4057	21.22585947	24.78188191	0.223462776	1.00E+00	*	0.558385888	ccdc13	NA	NA	NA	K10352//myosin heavy chain;K19878//ELKS/RAB6-interacting/CAST family member 2	XP_009294901.1//coiled-coil domain-containing protein 13 isoform X3 [Danio rerio];XP_009294898.1//coiled-coil domain-containing protein 13 isoform X1 [Danio rerio]	PREDICTED: Danio rerio coiled-coil domain containing 13 (ccdc13), transcript variant X2, mRNA;PREDICTED: Danio rerio coiled-coil domain containing 13 (ccdc13), transcript variant X3, mRNA;PREDICTED: Danio rerio coiled-coil domain containing 13 (ccdc13), transcript variant X1, mRNA
449835	882	240.2349389	258.8620608	0.107737551	1.00E+00	*	0.558401584	dut	NA	GO:0004170//dUTP diphosphatase activity	GO:0046080//dUTP metabolic process	K01520//dUTP pyrophosphatase [EC:3.6.1.23]	XP_021323313.1//deoxyuridine 5'-triphosphate nucleotidohydrolase, mitochondrial isoform X2 [Danio rerio];XP_016332612.1//PREDICTED: deoxyuridine 5'-triphosphate nucleotidohydrolase, mitochondrial [Sinocyclocheilus anshuiensis];XP_021323312.1//deoxyuridine 5'-triphosphate nucleotidohydrolase, mitochondrial isoform X1 [Danio rerio];NP_001006005.1//deoxyuridine 5'-triphosphate nucleotidohydrolase, mitochondrial [Danio rerio]	Danio rerio deoxyuridine triphosphatase (dut), mRNA;PREDICTED: Danio rerio deoxyuridine triphosphatase (dut), transcript variant X1, mRNA;PREDICTED: Danio rerio deoxyuridine triphosphatase (dut), transcript variant X2, mRNA
103909016	2544	1.281006465	1.451961978	0.180725918	1.00E+00	*	0.55840182	NA	NA	NA	NA	K16573//gamma-tubulin complex component 6;K13807//serine/threonine-protein phosphatase with EF-hands [EC:3.1.3.16];K04961//ryanodine receptor 1	XP_009302985.2//uncharacterized protein LOC103911649 [Danio rerio]	PREDICTED: Danio rerio uncharacterized LOC103909016 (LOC103909016), mRNA
793730	5007	1729.234827	1682.580742	-0.039458061	1.00E+00	*	0.558415361	rasal2	NA	NA	NA	K17633//RAS protein activator-like 2	XP_005171378.1//ras GTPase-activating protein nGAP isoform X1 [Danio rerio];XP_005171382.1//ras GTPase-activating protein nGAP isoform X5 [Danio rerio];XP_005171381.1//ras GTPase-activating protein nGAP isoform X4 [Danio rerio];XP_005171379.1//ras GTPase-activating protein nGAP isoform X2 [Danio rerio];XP_001332688.5//ras GTPase-activating protein nGAP isoform X3 [Danio rerio]	PREDICTED: Danio rerio RAS protein activator like 2 (rasal2), transcript variant X1, mRNA;PREDICTED: Danio rerio RAS protein activator like 2 (rasal2), transcript variant X5, mRNA;PREDICTED: Danio rerio RAS protein activator like 2 (rasal2), transcript variant X3, mRNA;PREDICTED: Danio rerio RAS protein activator like 2 (rasal2), transcript variant X4, mRNA;PREDICTED: Danio rerio RAS protein activator like 2 (rasal2), transcript variant X2, mRNA
556537	7994	5673.212906	5772.823218	0.025111039	1.00E+00	*	0.558435179	nrcama	GO:0016021//integral component of membrane	NA	NA	K06756//neuronal cell adhesion molecule	XP_009298406.1//neuronal cell adhesion molecule isoform X4 [Danio rerio];XP_009298413.1//neuronal cell adhesion molecule isoform X14 [Danio rerio];XP_016430212.1//PREDICTED: neuronal cell adhesion molecule-like isoform X9 [Sinocyclocheilus rhinocerous];NP_001038270.1//neuronal cell adhesion molecule precursor [Danio rerio];XP_005164695.1//neuronal cell adhesion molecule isoform X13 [Danio rerio];XP_009298407.1//neuronal cell adhesion molecule isoform X5 [Danio rerio];XP_009298405.1//neuronal cell adhesion molecule isoform X3 [Danio rerio];XP_005164694.1//neuronal cell adhesion molecule isoform X9 [Danio rerio];XP_009298409.1//neuronal cell adhesion molecule isoform X7 [Danio rerio];XP_009298404.1//neuronal cell adhesion molecule isoform X2 [Danio rerio];XP_009298414.1//neuronal cell adhesion molecule isoform X15 [Danio rerio];XP_005164693.1//neuronal cell adhesion molecule isoform X1 [Danio rerio];XP_021330698.1//neuronal cell adhesion molecule isoform X12 [Danio rerio];XP_009298412.1//neuronal cell adhesion molecule isoform X11 [Danio rerio];XP_021330696.1//neuronal cell adhesion molecule isoform X8 [Danio rerio];XP_021330695.1//neuronal cell adhesion molecule isoform X6 [Danio rerio];XP_021330697.1//neuronal cell adhesion molecule isoform X10 [Danio rerio]	PREDICTED: Danio rerio neuronal cell adhesion molecule a (nrcama), transcript variant X3, mRNA;Danio rerio neuronal cell adhesion molecule a (nrcama), mRNA;PREDICTED: Danio rerio neuronal cell adhesion molecule a (nrcama), transcript variant X5, mRNA;PREDICTED: Danio rerio neuronal cell adhesion molecule a (nrcama), transcript variant X15, mRNA;PREDICTED: Danio rerio neuronal cell adhesion molecule a (nrcama), transcript variant X14, mRNA;PREDICTED: Danio rerio neuronal cell adhesion molecule a (nrcama), transcript variant X16, mRNA;PREDICTED: Danio rerio neuronal cell adhesion molecule a (nrcama), transcript variant X12, mRNA;PREDICTED: Danio rerio neuronal cell adhesion molecule a (nrcama), transcript variant X13, mRNA;PREDICTED: Danio rerio neuronal cell adhesion molecule a (nrcama), transcript variant X6, mRNA;PREDICTED: Danio rerio neuronal cell adhesion molecule a (nrcama), transcript variant X4, mRNA;PREDICTED: Danio rerio neuronal cell adhesion molecule a (nrcama), transcript variant X17, mRNA;PREDICTED: Danio rerio neuronal cell adhesion molecule a (nrcama), transcript variant X7, mRNA;PREDICTED: Danio rerio neuronal cell adhesion molecule a (nrcama), transcript variant X2, mRNA;PREDICTED: Danio rerio neuronal cell adhesion molecule a (nrcama), transcript variant X9, mRNA;PREDICTED: Danio rerio neuronal cell adhesion molecule a (nrcama), transcript variant X10, mRNA;PREDICTED: Danio rerio neuronal cell adhesion molecule a (nrcama), transcript variant X8, mRNA;PREDICTED: Danio rerio neuronal cell adhesion molecule a (nrcama), transcript variant X11, mRNA;PREDICTED: Danio rerio neuronal cell adhesion molecule a (nrcama), transcript variant X1, mRNA
334402	3780	212.334871	226.1135265	0.09070598	1.00E+00	*	0.558459406	brf1a	GO:0000126//transcription factor TFIIIB complex	GO:0001026//TFIIIB-type transcription factor activity;GO:0003743//translation initiation factor activity;GO:0046872//metal ion binding;GO:0017025//TBP-class protein binding	GO:0030223//neutrophil differentiation;GO:0030099//myeloid cell differentiation;GO:0070897//DNA-templated transcriptional preinitiation complex assembly;GO:0006383//transcription from RNA polymerase III promoter	K15196//transcription factor IIIB 90 kDa subunit	XP_017214188.1//BRF1, RNA polymerase III transcription initiation factor a isoform X1 [Danio rerio];NP_956192.1//BRF1, RNA polymerase III transcription initiation factor a [Danio rerio]	PREDICTED: Danio rerio BRF1, RNA polymerase III transcription initiation factor a (brf1a), transcript variant X1, mRNA;Danio rerio BRF1, RNA polymerase III transcription initiation factor a (brf1a), mRNA
100536324	7167	98.75079494	107.3921626	0.121024443	1.00E+00	*	0.558460298	si:ch73-242m19.1	NA	NA	NA	K21110//cingulin-like protein 1;K10402//kinesin family member 20;K16481//pericentrin;K11498//centromeric protein E;K06102//cingulin;K16808//nuclear mitotic apparatus protein 1;K20478//golgin subfamily B member 1	XP_009291080.1//uncharacterized protein si:ch73-242m19.1 isoform X1 [Danio rerio];XP_021328744.1//coiled-coil domain-containing protein 162 isoform X2 [Danio rerio]	PREDICTED: Danio rerio si:ch73-242m19.1 (si:ch73-242m19.1), transcript variant X1, mRNA;PREDICTED: Danio rerio si:ch73-242m19.1 (si:ch73-242m19.1), transcript variant X2, mRNA
103910472	4272	994.7039518	963.7949256	-0.045541003	1.00E+00	*	0.558486534	NA	NA	NA	NA	K09228//KRAB domain-containing zinc finger protein	XP_021330858.1//LOW QUALITY PROTEIN: zinc finger protein 271 [Danio rerio];XP_021330542.1//zinc finger protein 721 isoform X5 [Danio rerio]	PREDICTED: Danio rerio gastrula zinc finger protein XlCGF57.1-like (LOC103910472), mRNA
503933	17704	3654.777575	3548.305463	-0.042653396	1.00E+00	*	0.558517747	slc44a1b	NA	NA	NA	K06515//solute carrier family 44 (choline transporter-like protein), member 1	XP_021336771.1//choline transporter-like protein 1 isoform X3 [Danio rerio];XP_021336769.1//choline transporter-like protein 1 isoform X1 [Danio rerio];XP_021336772.1//choline transporter-like protein 1 isoform X4 [Danio rerio];XP_021336770.1//choline transporter-like protein 1 isoform X2 [Danio rerio];XP_016416281.1//PREDICTED: choline transporter-like protein 1 isoform X3 [Sinocyclocheilus rhinocerous];XP_021336773.1//choline transporter-like protein 1 isoform X5 [Danio rerio]	PREDICTED: Danio rerio solute carrier family 44 (choline transporter), member 1b (slc44a1b), transcript variant X4, mRNA;PREDICTED: Danio rerio solute carrier family 44 (choline transporter), member 1b (slc44a1b), transcript variant X3, mRNA;PREDICTED: Danio rerio solute carrier family 44 (choline transporter), member 1b (slc44a1b), transcript variant X5, mRNA;PREDICTED: Danio rerio solute carrier family 44 (choline transporter), member 1b (slc44a1b), transcript variant X2, mRNA;PREDICTED: Danio rerio solute carrier family 44 (choline transporter), member 1b (slc44a1b), transcript variant X1, mRNA
436658	2140	1691.563893	1742.887217	0.043121544	1.00E+00	*	0.558567921	ift74	NA	NA	NA	K19679//intraflagellar transport protein 74	XP_016384379.1//PREDICTED: intraflagellar transport protein 74 homolog isoform X1 [Sinocyclocheilus rhinocerous];XP_016384381.1//PREDICTED: intraflagellar transport protein 74 homolog isoform X3 [Sinocyclocheilus rhinocerous];XP_016384380.1//PREDICTED: intraflagellar transport protein 74 homolog isoform X2 [Sinocyclocheilus rhinocerous]	PREDICTED: Danio rerio intraflagellar transport 74 (ift74), transcript variant X2, mRNA;PREDICTED: Danio rerio intraflagellar transport 74 (ift74), transcript variant X1, mRNA;Danio rerio intraflagellar transport 74 (ift74), mRNA;PREDICTED: Danio rerio intraflagellar transport 74 (ift74), transcript variant X3, mRNA
436748	2045	172.5842075	185.8803946	0.107074158	1.00E+00	*	0.558613704	nkx6.1	GO:0005634//nucleus	GO:0043565//sequence-specific DNA binding;GO:0003700//DNA binding transcription factor activity	GO:0045165//cell fate commitment;GO:0003310//pancreatic A cell differentiation;GO:0030516//regulation of axon extension;GO:0031018//endocrine pancreas development;GO:0003309//type B pancreatic cell differentiation;GO:0050796//regulation of insulin secretion;GO:0006357//regulation of transcription from RNA polymerase II promoter;GO:0001764//neuron migration;GO:0021522//spinal cord motor neuron differentiation	K08030//homeobox protein Nkx-6.1	NP_001002475.1//homeobox protein Nkx-6.1 [Danio rerio]	Danio rerio NK6 homeobox 1 (nkx6.1), mRNA
BGI_novel_G001299	2112	177.1135466	160.8701231	-0.138778148	1.00E+00	*	0.558643831	NA	GO:0005576//extracellular region	NA	GO:0007275//multicellular organism development	K04593//latrophilin 2;K19909//synaptotagmin-9	AAI14288.1//Olfactomedin-like 3, partial [Danio rerio]	NA
798286	3897	4.559264548	5.525898671	0.277407985	1.00E+00	*	0.558658714	NA	NA	NA	NA	K17751//myosin heavy chain 6/7;K16770//centriolin;K05631//atrophin-1 interacting protein 3 (BAI1-associated protein 1);K04659//thrombospondin 2/3/4/5;K17477//FERM, RhoGEF and pleckstrin domain-containing protein 1	XP_005161316.1//uncharacterized protein LOC798286 [Danio rerio]	PREDICTED: Danio rerio uncharacterized LOC798286 (LOC798286), mRNA
100534770	3000	49.59655643	43.32296404	-0.195108004	1.00E+00	*	0.558688645	fam198a	NA	NA	NA	NA	XP_017206951.1//protein FAM198A isoform X2 [Danio rerio];XP_003200182.2//protein FAM198A isoform X1 [Danio rerio]	PREDICTED: Danio rerio family with sequence similarity 198, member A (fam198a), transcript variant X2, mRNA;PREDICTED: Danio rerio family with sequence similarity 198, member A (fam198a), transcript variant X1, mRNA
393738	561	4345.960442	4483.691802	0.045012071	1.00E+00	*	0.558722248	rps27.2	GO:0005840//ribosome	GO:0046872//metal ion binding;GO:0003735//structural constituent of ribosome	GO:0006412//translation	K02978//small subunit ribosomal protein S27e	XP_016123295.1//PREDICTED: 40S ribosomal protein S27-like [Sinocyclocheilus grahami]	Danio rerio ribosomal protein S27, isoform 2 (rps27.2), mRNA
559849	1668	9.680070518	11.59442821	0.260342212	1.00E+00	*	0.558744285	prf1.3	NA	NA	NA	K07818//perforin 1	NP_001304696.1//perforin 1.3 precursor [Danio rerio]	Danio rerio perforin 1.3 (prf1.3), mRNA
405894	2032	204.5398635	191.1512934	-0.097667081	1.00E+00	*	0.558767628	prkar2ab	GO:0005952//cAMP-dependent protein kinase complex	GO:0030552//cAMP binding;GO:0016301//kinase activity;GO:0008603//cAMP-dependent protein kinase regulator activity	NA	K04739//cAMP-dependent protein kinase regulator	XP_019736297.1//PREDICTED: cAMP-dependent protein kinase type II-alpha regulatory subunit-like [Hippocampus comes];NP_998123.1//protein kinase, cAMP-dependent, regulatory, type II, alpha [Danio rerio]	Danio rerio protein kinase, cAMP-dependent, regulatory, type II, alpha, B (prkar2ab), mRNA
30652	4346	181.8039375	168.6443769	-0.10839923	1.00E+00	*	0.558888215	anos1b	GO:0005576//extracellular region	GO:0030414//peptidase inhibitor activity	NA	K06758//L1 cell adhesion molecule like protein;K02599//Notch 1;K03910//alpha-2-macroglobulin	NP_571454.2//anosmin 1b precursor [Danio rerio]	PREDICTED: Danio rerio anosmin 1b (anos1b), transcript variant X1, misc_RNA;Danio rerio anosmin 1b (anos1b), mRNA
550136	1633	985.9636578	1016.98752	0.044695599	1.00E+00	*	0.558922729	tnrc5	GO:0005783//endoplasmic reticulum	NA	GO:0045087//innate immune response	NA	NP_001034894.2//protein canopy homolog 3 precursor [Danio rerio]	Danio rerio canopy FGF signaling regulator 3 (cnpy3), mRNA
322645	2243	1132.294855	1096.203284	-0.046734331	1.00E+00	*	0.558951391	tomm40	GO:0005742//mitochondrial outer membrane translocase complex	GO:0015266//protein channel activity	GO:0030150//protein import into mitochondrial matrix	K11518//mitochondrial import receptor subunit TOM40	NP_955908.1//mitochondrial import receptor subunit TOM40 homolog [Danio rerio];XP_017206807.1//mitochondrial import receptor subunit TOM40 homolog isoform X1 [Danio rerio]	Danio rerio translocase of outer mitochondrial membrane 40 homolog (yeast) (tomm40), mRNA;PREDICTED: Danio rerio translocase of outer mitochondrial membrane 40 homolog (yeast) (tomm40), transcript variant X1, mRNA;PREDICTED: Danio rerio translocase of outer mitochondrial membrane 40 homolog (yeast) (tomm40), transcript variant X2, mRNA
BGI_novel_G003207	4211	823.9177153	860.7534427	0.063099783	1.00E+00	*	0.558976143	NA	NA	GO:0005096//GTPase activator activity	GO:0043065//positive regulation of apoptotic process;GO:0030948//negative regulation of vascular endothelial growth factor receptor signaling pathway;GO:0016525//negative regulation of angiogenesis;GO:0038026//reelin-mediated signaling pathway;GO:0008285//negative regulation of cell proliferation	K19901//disabled homolog 2-interacting protein	XP_009299786.1//disabled homolog 2-interacting protein isoform X2 [Danio rerio]	NA
322126	2100	6282.846488	6091.887967	-0.04452892	1.00E+00	*	0.559026792	vdac2	NA	NA	NA	K15040//voltage-dependent anion channel protein 2	AAY87905.1//voltage-dependent anion channel 2 [Danio rerio]	Danio rerio voltage-dependent anion channel 2 (vdac2), mRNA
566017	660	218.9946923	205.4494376	-0.092112523	1.00E+00	*	0.559036782	lsm8	GO:0005688//U6 snRNP;GO:0071011//precatalytic spliceosome;GO:0046540//U4/U6 x U5 tri-snRNP complex	GO:0003723//RNA binding;GO:0016740//transferase activity	GO:0006397//mRNA processing;GO:0000398//mRNA splicing, via spliceosome;GO:0008380//RNA splicing;GO:0030217//T cell differentiation	K12627//U6 snRNA-associated Sm-like protein LSm8	NP_001289395.1//LSM8 homolog, U6 small nuclear RNA associated [Danio rerio]	Danio rerio LSM8 homolog, U6 small nuclear RNA associated (lsm8), mRNA
108182824	2453	27.02202312	22.89457209	-0.239130092	1.00E+00	*	0.559055453	si:dkey-66i24.9	NA	NA	NA	K09228//KRAB domain-containing zinc finger protein	XP_016352880.1//PREDICTED: gastrula zinc finger protein XlCGF57.1-like isoform X1 [Sinocyclocheilus anshuiensis];XP_016407640.1//PREDICTED: gastrula zinc finger protein XlCGF57.1-like isoform X1 [Sinocyclocheilus rhinocerous]	PREDICTED: Danio rerio si:dkey-66i24.9 (si:dkey-66i24.9), transcript variant X1, mRNA;PREDICTED: Danio rerio si:dkey-66i24.9 (si:dkey-66i24.9), transcript variant X2, mRNA
492523	1733	942.6802655	987.3890541	0.066850125	1.00E+00	*	0.559073147	def8	GO:0005622//intracellular	NA	GO:0035556//intracellular signal transduction	K18061//myotubularin-related protein 5/13;K06058//deltex [EC:2.3.2.27];K19330//run domain Beclin-1 interacting and cysteine-rich containing protein	NP_001315135.1//differentially expressed in FDCP 8 homolog [Danio rerio];XP_021323314.1//differentially expressed in FDCP 8 homolog isoform X2 [Danio rerio];XP_009291926.1//differentially expressed in FDCP 8 homolog isoform X1 [Danio rerio]	PREDICTED: Danio rerio differentially expressed in FDCP 8 homolog (mouse) (def8), transcript variant X2, mRNA;Danio rerio differentially expressed in FDCP 8 homolog (mouse) (def8), mRNA;PREDICTED: Danio rerio differentially expressed in FDCP 8 homolog (mouse) (def8), transcript variant X1, mRNA
110437911	1022	4.794296572	5.816515133	0.27883589	1.00E+00	*	0.559133115	NA	NA	NA	NA	K19513//protein CLEC16A	XP_017206693.1//neurobeachin isoform X7 [Danio rerio]	PREDICTED: Danio rerio uncharacterized LOC110437911 (LOC110437911), ncRNA
553944	2959	893.8867031	864.7478455	-0.047812472	1.00E+00	*	0.559173883	ugcg	GO:0016021//integral component of membrane	GO:0008120//ceramide glucosyltransferase activity	GO:0006687//glycosphingolipid metabolic process	K00720//ceramide glucosyltransferase [EC:2.4.1.80]	NP_001019378.1//ceramide glucosyltransferase [Danio rerio]	Danio rerio UDP-glucose ceramide glucosyltransferase (ugcg), mRNA
101886539	1015	34.40731697	39.40493702	0.195660998	1.00E+00	*	0.559215293	NA	NA	NA	NA	NA	NP_001038409.1//protein JTB [Danio rerio]	PREDICTED: Danio rerio uncharacterized LOC101886539 (LOC101886539), ncRNA
558217	2505	0.6881361	0.607257952	-0.180384453	1.00E+00	*	0.559267143	fbn2a	NA	NA	NA	K06825//fibrillin 1	ACI29314.1//fibrillin 4, partial [Danio rerio]	PREDICTED: Danio rerio fibrillin 2a (fbn2a), mRNA
103908820	998	0.6881361	0.607257952	-0.180384453	1.00E+00	*	0.559267143	NA	NA	NA	NA	K13073//polymeric immunoglobulin receptor	XP_021330012.1//uncharacterized protein LOC110439200 [Danio rerio]	PREDICTED: Danio rerio uncharacterized LOC103908820 (LOC103908820), transcript variant X2, ncRNA;PREDICTED: Danio rerio uncharacterized LOC103908820 (LOC103908820), transcript variant X1, ncRNA
BGI_novel_G004829	781	0.6881361	0.607257952	-0.180384453	1.00E+00	*	0.559267143	NA	NA	NA	NA	NA
560748	663	0.6881361	0.607257952	-0.180384453	1.00E+00	*	0.559267143	si:ch211-113a14.22	GO:0005634//nucleus;GO:0000786//nucleosome	GO:0003677//DNA binding;GO:0046982//protein heterodimerization activity	NA	K11252//histone H2B	XP_691943.2//histone H2B 1/2-like [Danio rerio]	PREDICTED: Danio rerio si:ch211-113a14.22 (si:ch211-113a14.22), mRNA
101883462	844	0.6881361	0.607257952	-0.180384453	1.00E+00	*	0.559267143	si:ch73-87e17.1	NA	NA	NA	NA	NA	PREDICTED: Danio rerio si:ch73-87e17.1 (si:ch73-87e17.1), ncRNA
794715	1000	0.6881361	0.607257952	-0.180384453	1.00E+00	*	0.559267143	taar1b	GO:0016021//integral component of membrane	GO:0001594//trace-amine receptor activity	NA	K05051//trace amine associated receptor	NP_001076373.1//trace amine-associated receptor 1 [Danio rerio]	Danio rerio trace amine associated receptor 1b (taar1b), mRNA
557377	2148	58.21753802	51.50440891	-0.176757894	1.00E+00	*	0.55934079	tbc1d22b	NA	NA	NA	K20360//TBC1 domain family member 2	KTG36922.1//hypothetical protein cypCar_00024482 [Cyprinus carpio];XP_009302051.1//TBC1 domain family member 22B isoform X1 [Danio rerio]	PREDICTED: Danio rerio TBC1 domain family, member 22B (tbc1d22b), transcript variant X2, mRNA;PREDICTED: Danio rerio TBC1 domain family, member 22B (tbc1d22b), transcript variant X1, mRNA
798492	4032	51.92273871	45.64901632	-0.185782709	1.00E+00	*	0.559349458	rasal3	GO:0031235//intrinsic component of the cytoplasmic side of the plasma membrane;GO:0005737//cytoplasm	GO:0005096//GTPase activator activity	GO:0046580//negative regulation of Ras protein signal transduction;GO:0007165//signal transduction	K17633//RAS protein activator-like 2;K19901//disabled homolog 2-interacting protein	XP_005165804.1//disabled homolog 2-interacting protein [Danio rerio]	PREDICTED: Danio rerio RAS protein activator like 3 (rasal3), mRNA
561429	5517	252.4738127	279.397706	0.14618642	1.00E+00	*	0.55942645	syt7a	NA	NA	NA	K19907//synaptotagmin-7	XP_021326273.1//synaptotagmin-7 [Danio rerio]	PREDICTED: Danio rerio synaptotagmin VIIa (syt7a), mRNA
101887025	2096	14.34859501	12.0092883	-0.256758821	1.00E+00	*	0.559437106	NA	NA	NA	NA	K13073//polymeric immunoglobulin receptor	XP_016398987.1//PREDICTED: uncharacterized protein LOC107732221 [Sinocyclocheilus rhinocerous]	PREDICTED: Danio rerio uncharacterized LOC101887025 (LOC101887025), ncRNA
100038769	2113	4.774959707	3.941687769	-0.276675058	1.00E+00	*	0.559511113	zgc:162182	GO:0016020//membrane	GO:0004872//receptor activity	NA	NA	XP_005172924.1//uncharacterized protein LOC100038769 isoform X2 [Danio rerio];XP_009298856.1//uncharacterized protein LOC100038769 isoform X1 [Danio rerio];NP_001083018.1//uncharacterized protein LOC100038769 [Danio rerio]	PREDICTED: Danio rerio zgc:162182 (zgc:162182), transcript variant X3, mRNA;Danio rerio zgc:162182 (zgc:162182), mRNA;PREDICTED: Danio rerio zgc:162182 (zgc:162182), transcript variant X1, mRNA;PREDICTED: Danio rerio zgc:162182 (zgc:162182), transcript variant X2, mRNA
368727	4011	26.42195684	31.17236084	0.238530103	1.00E+00	*	0.559517311	mis18bp1	GO:0000778//condensed nuclear chromosome kinetochore	GO:0003677//DNA binding	NA	K10779//transcriptional regulator ATRX [EC:3.6.4.12];K19607//X-linked retinitis pigmentosa GTPase regulator;K13172//serine/arginine repetitive matrix protein 2	NP_001299815.1//mis18-binding protein 1 [Danio rerio];XP_005158815.1//mis18-binding protein 1 isoform X1 [Danio rerio]	Danio rerio MIS18 binding protein 1 (mis18bp1), mRNA;PREDICTED: Danio rerio MIS18 binding protein 1 (mis18bp1), transcript variant X1, mRNA
100332846	2336	1247.281282	1294.670382	0.053797988	1.00E+00	*	0.559520359	acsl2	NA	NA	NA	K01897//long-chain acyl-CoA synthetase [EC:6.2.1.3]	XP_016371176.1//PREDICTED: long-chain-fatty-acid--CoA ligase 6-like [Sinocyclocheilus rhinocerous]	PREDICTED: Danio rerio acyl-CoA synthetase long-chain family member 2 (acsl2), mRNA
BGI_novel_G005232	1465	46.87290167	38.76347203	-0.27405631	1.00E+00	*	0.559549804	NA	GO:0005576//extracellular region	NA	GO:0030514//negative regulation of BMP signaling pathway;GO:0009953//dorsal/ventral pattern formation;GO:0007368//determination of left/right symmetry;GO:0030154//cell differentiation;GO:0048703//embryonic viscerocranium morphogenesis;GO:0051216//cartilage development;GO:0035844//cloaca development;GO:0045596//negative regulation of cell differentiation;GO:0048793//pronephros development	K04658//noggin	CAE49533.1//noggin 3 [Danio rerio]	NA
563798	581	59.56215238	67.66926666	0.184104865	1.00E+00	*	0.559567536	si:ch211-245j22.3	NA	GO:0005509//calcium ion binding	NA	K19695//neurocalcin delta;K08328//guanylate cyclase activator 1;K19936//visinin-like protein 1	NP_001074270.1//uncharacterized protein LOC563798 [Danio rerio];XP_009291783.1//uncharacterized protein LOC563798 isoform X1 [Danio rerio];XP_017207433.1//uncharacterized protein LOC563798 isoform X2 [Danio rerio]	PREDICTED: Danio rerio si:ch211-245j22.3 (si:ch211-245j22.3), transcript variant X1, mRNA;PREDICTED: Danio rerio si:ch211-245j22.3 (si:ch211-245j22.3), transcript variant X2, mRNA;Danio rerio si:ch211-245j22.3 (si:ch211-245j22.3), mRNA
393760	3450	14210.51923	14467.39604	0.025846009	1.00E+00	*	0.559577885	gnao1a	GO:0005834//heterotrimeric G-protein complex	GO:0031821//G-protein coupled serotonin receptor binding;GO:0031683//G-protein beta/gamma-subunit complex binding;GO:0031852//mu-type opioid receptor binding;GO:0004871//signal transducer activity;GO:0005525//GTP binding;GO:0051430//corticotropin-releasing hormone receptor 1 binding;GO:0003924//GTPase activity	GO:0007212//dopamine receptor signaling pathway;GO:0007188//adenylate cyclase-modulating G-protein coupled receptor signaling pathway	K04534//guanine nucleotide-binding protein G(o) subunit alpha	NP_957081.1//guanine nucleotide-binding protein G(o) subunit alpha [Danio rerio];XP_005159128.1//guanine nucleotide-binding protein G(o) subunit alpha isoform X2 [Danio rerio];XP_005159126.1//guanine nucleotide-binding protein G(o) subunit alpha isoform X1 [Danio rerio]	PREDICTED: Danio rerio guanine nucleotide binding protein (G protein), alpha activating activity polypeptide O, a (gnao1a), transcript variant X2, mRNA;PREDICTED: Danio rerio guanine nucleotide binding protein (G protein), alpha activating activity polypeptide O, a (gnao1a), transcript variant X1, mRNA;Danio rerio guanine nucleotide binding protein (G protein), alpha activating activity polypeptide O, a (gnao1a), mRNA
BGI_novel_G004702	6214	308.3319765	287.2766771	-0.102043645	1.00E+00	*	0.559618026	NA	GO:0005634//nucleus;GO:0033186//CAF-1 complex	NA	GO:0006281//DNA repair;GO:0006260//DNA replication;GO:0006334//nucleosome assembly;GO:0031497//chromatin assembly;GO:0007049//cell cycle	K10750//chromatin assembly factor 1 subunit A	NP_001038478.2//chromatin assembly factor 1 subunit A [Danio rerio]	NA
100332834	1842	8.336104191	6.884284997	-0.276066486	1.00E+00	*	0.559627088	NA	NA	NA	NA	K19739//calcium homeostasis modulator protein 2	XP_005161753.1//uncharacterized protein si:dkeyp-122a9.1 [Danio rerio]	PREDICTED: Danio rerio uncharacterized LOC100332834 (LOC100332834), ncRNA
BGI_novel_G000101	276	104.7459491	87.53991172	-0.258881616	1.00E+00	*	0.559676017	NA	NA	NA	NA	NA
799211	1752	2.546088714	2.1241874	-0.261371639	1.00E+00	*	0.559709848	pimr154	GO:0005737//cytoplasm	GO:0004674//protein serine/threonine kinase activity;GO:0005524//ATP binding;GO:0004672//protein kinase activity	GO:0007346//regulation of mitotic cell cycle;GO:0043066//negative regulation of apoptotic process;GO:0046777//protein autophosphorylation	K08807//proto-oncogene serine/threonine-protein kinase Pim-3 [EC:2.7.11.1];K08806//proto-oncogene serine/threonine-protein kinase Pim-2 [EC:2.7.11.1];K04702//proto-oncogene serine/threonine-protein kinase Pim-1 [EC:2.7.11.1]	XP_017214427.1//serine/threonine-protein kinase pim-1-like [Danio rerio]	PREDICTED: Danio rerio Pim proto-oncogene, serine/threonine kinase, related 154 (pimr154), mRNA
492815	1413	48.051017	42.52287085	-0.176327965	1.00E+00	*	0.559723795	cdca8	GO:0005634//nucleus;GO:0051233//spindle midzone;GO:0005737//cytoplasm;GO:0000775//chromosome, centromeric region;GO:0032133//chromosome passenger complex	NA	GO:0000070//mitotic sister chromatid segregation;GO:0007507//heart development;GO:0051301//cell division	K11514//Borealin	NP_001007457.1//borealin [Danio rerio];XP_005173844.1//borealin isoform X1 [Danio rerio];XP_017207718.1//borealin isoform X2 [Danio rerio]	PREDICTED: Danio rerio cell division cycle associated 8 (cdca8), transcript variant X1, mRNA;Danio rerio cell division cycle associated 8 (cdca8), mRNA;PREDICTED: Danio rerio cell division cycle associated 8 (cdca8), transcript variant X2, mRNA
557823	5319	1386.067574	1349.910341	-0.038134005	1.00E+00	*	0.559790824	zc3h4	NA	GO:0046872//metal ion binding	NA	K13911//basic salivary proline-rich protein 1/2	XP_005157662.1//zinc finger CCCH domain-containing protein 4 [Danio rerio]	PREDICTED: Danio rerio zinc finger CCCH-type containing 4 (zc3h4), mRNA
101886595	1967	229.8395766	216.9002915	-0.083595249	1.00E+00	*	0.559816996	b3galt4	GO:0016021//integral component of membrane;GO:0000139//Golgi membrane	GO:0008378//galactosyltransferase activity	GO:0006486//protein glycosylation	K00715//ganglioside galactosyltransferase [EC:2.4.1.62]	XP_005167417.1//beta-1,3-galactosyltransferase 4 [Danio rerio]	PREDICTED: Danio rerio UDP-Gal:betaGlcNAc beta 1,3-galactosyltransferase, polypeptide 4 (b3galt4), mRNA
108183678	2887	31.4017779	36.1322515	0.202440912	1.00E+00	*	0.55984576	NA	NA	NA	NA	K12800//NACHT, LRR and PYD domains-containing protein 3	XP_017211033.1//protein NLRC3-like [Danio rerio]	PREDICTED: Danio rerio protein NLRC3-like (LOC108183678), transcript variant X2, mRNA;PREDICTED: Danio rerio protein NLRC3-like (LOC108183678), transcript variant X1, mRNA
BGI_novel_G005067	1344	210.2508466	196.7971116	-0.095402563	1.00E+00	*	0.559854176	NA	GO:0005762//mitochondrial large ribosomal subunit	GO:0016150//translation release factor activity, codon nonspecific;GO:0003747//translation release factor activity;GO:0004045//aminoacyl-tRNA hydrolase activity	GO:0070126//mitochondrial translational termination;GO:0072344//rescue of stalled ribosome	K02835//peptide chain release factor 1;K03462//nicotinamide phosphoribosyltransferase [EC:2.4.2.12]	NP_001119948.1//probable peptide chain release factor C12orf65 homolog, mitochondrial [Danio rerio]	NA
BGI_novel_G000335	695	14.44615033	17.43651136	0.27142633	1.00E+00	*	0.559898078	NA	GO:0016021//integral component of membrane	GO:0008028//monocarboxylic acid transmembrane transporter activity	NA	K08182//MFS transporter, MCP family, solute carrier family 16 (monocarboxylic acid transporters), member 5	XP_001919658.1//monocarboxylate transporter 6-like [Danio rerio]	NA
101887148	3026	2.154489725	2.565697108	0.252004645	1.00E+00	*	0.559902022	NA	NA	NA	NA	K08797//hormonally upregulated Neu-associated kinase [EC:2.7.11.1]	XP_005162419.1//hormonally up-regulated neu tumor-associated kinase homolog A-like [Danio rerio]	PREDICTED: Danio rerio hormonally up-regulated neu tumor-associated kinase homolog A-like (LOC101887148), mRNA
101882837	4262	2.833038734	2.425862627	-0.223852471	1.00E+00	*	0.559926497	NA	NA	NA	NA	K03165//DNA topoisomerase III [EC:5.99.1.2];K08115//chondroitin sulfate proteoglycan 4;K18585//intermediate filament protein if;K15376//gephyrin [EC:2.10.1.1 2.7.7.75];K10848//DNA excision repair protein ERCC-4 [EC:3.1.-.-]	XP_005172371.1//uncharacterized protein LOC101882837 [Danio rerio]	PREDICTED: Danio rerio uncharacterized LOC101882837 (LOC101882837), mRNA
101882272	2876	1419.133207	1347.619799	-0.074596484	1.00E+00	*	0.559934871	NA	NA	NA	NA	K04957//hyperpolarization activated cyclic nucleotide-gated potassium channel 4;K04956//hyperpolarization activated cyclic nucleotide-gated potassium channel 3	XP_005173615.1//vegetative cell wall protein gp1-like [Danio rerio]	PREDICTED: Danio rerio vegetative cell wall protein gp1-like (LOC101882272), mRNA
445254	2973	397.0791752	374.1968018	-0.085629473	1.00E+00	*	0.560004415	slc38a7	GO:0016021//integral component of membrane	GO:0005313//L-glutamate transmembrane transporter activity;GO:0015182//L-asparagine transmembrane transporter activity;GO:0015183//L-aspartate transmembrane transporter activity;GO:0015186//L-glutamine transmembrane transporter activity;GO:0005290//L-histidine transmembrane transporter activity;GO:0015191//L-methionine transmembrane transporter activity;GO:0015180//L-alanine transmembrane transporter activity;GO:0015194//L-serine transmembrane transporter activity;GO:0015190//L-leucine transmembrane transporter activity	GO:0015825//L-serine transport;GO:0015808//L-alanine transport;GO:0006867//asparagine transport;GO:0006814//sodium ion transport	K14994//solute carrier family 38 (sodium-coupled neutral amino acid transporter), member 7/8	NP_001003648.1//putative sodium-coupled neutral amino acid transporter 7 [Danio rerio];XP_016142683.1//PREDICTED: putative sodium-coupled neutral amino acid transporter 7 [Sinocyclocheilus grahami]	Danio rerio solute carrier family 38, member 7 (slc38a7), mRNA;PREDICTED: Danio rerio solute carrier family 38, member 7 (slc38a7), transcript variant X1, mRNA;PREDICTED: Danio rerio solute carrier family 38, member 7 (slc38a7), transcript variant X2, mRNA
110437795	1631	60.92309362	54.02663831	-0.173318286	1.00E+00	*	0.560133681	NA	NA	GO:0003676//nucleic acid binding	NA	K09228//KRAB domain-containing zinc finger protein	XP_021328583.1//zinc finger protein 208-like isoform X1 [Danio rerio];XP_017208296.1//zinc finger protein 347-like isoform X3 [Danio rerio]	PREDICTED: Danio rerio gastrula zinc finger protein XlCGF49.1-like (LOC110437795), mRNA
BGI_novel_G002572	16606	1542.015166	1824.49338	0.242678962	1.00E+00	*	0.560135434	NA	NA	NA	NA	K04608//metabotropic glutamate receptor 6/7/8	XP_001893711.1//T-cell receptor beta chain ANA 11 [Brugia malayi]	NA
567335	6842	287.1733986	271.3810168	-0.081602309	1.00E+00	*	0.560136469	maml1	GO:0016607//nuclear speck	GO:0003713//transcription coactivator activity	GO:0045944//positive regulation of transcription from RNA polymerase II promoter;GO:0007219//Notch signaling pathway	K06061//mastermind	XP_005157273.2//mastermind-like protein 1 isoform X1 [Danio rerio];XP_695719.5//mastermind-like protein 1 isoform X2 [Danio rerio]	PREDICTED: Danio rerio mastermind-like transcriptional coactivator 1 (maml1), transcript variant X2, mRNA;PREDICTED: Danio rerio mastermind-like transcriptional coactivator 1 (maml1), transcript variant X1, mRNA
565015	5015	536.5263163	512.1697368	-0.067026927	1.00E+00	*	0.560138426	NA	NA	GO:0003676//nucleic acid binding	NA	K10511//zinc finger and BTB domain-containing protein 39	XP_693418.3//zinc finger and BTB domain-containing protein 39 [Danio rerio]	PREDICTED: Danio rerio zinc finger and BTB domain containing 39 (zbtb39), mRNA
103911298	2070	4.162275546	3.491517426	-0.253518303	1.00E+00	*	0.560139035	NA	NA	NA	NA	K10955//mucin-2;K21125//mucin-5AC	XP_012563796.1//PREDICTED: LOW QUALITY PROTEIN: mucin-2-like [Hydra vulgaris]	PREDICTED: Danio rerio mucin-2-like (LOC103911298), partial mRNA
323239	1905	946.1377353	977.5279736	0.047087767	1.00E+00	*	0.560158715	gtf2h2	NA	NA	NA	K03142//transcription initiation factor TFIIH subunit 2	XP_016321611.1//PREDICTED: general transcription factor IIH subunit 2-like [Sinocyclocheilus anshuiensis]	Danio rerio general transcription factor IIH, polypeptide 2 (gtf2h2), mRNA
100001877	1393	134.6391399	124.1598207	-0.116899486	1.00E+00	*	0.560195057	si:ch211-127m7.2	NA	NA	NA	NA	XP_001341792.1//uncharacterized protein si:ch211-127m7.2 [Danio rerio];XP_021329534.1//uncharacterized protein si:ch211-127m7.2 [Danio rerio]	PREDICTED: Danio rerio si:ch211-127m7.2 (si:ch211-127m7.2), mRNA
322089	2219	410.3044058	433.9313649	0.080772223	1.00E+00	*	0.560218194	ctps1a	NA	GO:0005524//ATP binding;GO:0003883//CTP synthase activity	GO:0006541//glutamine metabolic process;GO:0044210//'de novo' CTP biosynthetic process	K01937//CTP synthase [EC:6.3.4.2]	NP_954681.2//CTP synthase 1 [Danio rerio]	Danio rerio CTP synthase 1a (ctps1a), mRNA
405833	1428	52.66210489	58.68290219	0.156175035	1.00E+00	*	0.560233257	clic5b	GO:0034707//chloride channel complex;GO:0005737//cytoplasm	GO:0005244//voltage-gated ion channel activity;GO:0005254//chloride channel activity	NA	K05025//chloride intracellular channel protein 5	CAM15629.1//novel protein similar to vertebrate chloride intracellular channel 4 (CLIC4) (zgc:77538), partial [Danio rerio];NP_001091668.1//chloride intracellular channel 5b isoform 1 [Danio rerio]	Danio rerio chloride intracellular channel 5b (clic5b), transcript variant 2, mRNA;Danio rerio chloride intracellular channel 5b (clic5b), transcript variant 1, mRNA
BGI_novel_G000532	4293	535.608321	565.3415482	0.077944354	1.00E+00	*	0.560259279	NA	NA	NA	GO:0015031//protein transport	K12185//ESCRT-I complex subunit VPS37	NP_001093466.1//vacuolar protein sorting-associated protein 37B [Danio rerio]	NA
560560	1841	11352.27252	11621.22267	0.033780735	1.00E+00	*	0.56026085	ywhag2	NA	GO:0019904//protein domain specific binding	NA	K16198//14-3-3 protein gamma/eta	XP_689050.2//14-3-3 protein gamma-1 [Danio rerio]	PREDICTED: Danio rerio 3-monooxygenase/tryptophan 5-monooxygenase activation protein, gamma polypeptide 2 (ywhag2), mRNA
566471	1351	78.05206529	85.52496352	0.131908777	1.00E+00	*	0.560283475	pigr	NA	NA	NA	K13073//polymeric immunoglobulin receptor	NP_001289179.1//polymeric immunoglobulin receptor precursor [Danio rerio];XP_005163660.1//polymeric immunoglobulin receptor isoform X1 [Danio rerio]	PREDICTED: Danio rerio polymeric immunoglobulin receptor (pigr), transcript variant X1, mRNA;Danio rerio polymeric immunoglobulin receptor (pigr), mRNA
570652	8428	2317.209042	2398.557692	0.049778941	1.00E+00	*	0.56033145	adcy6a	GO:0016021//integral component of membrane;GO:0008074//guanylate cyclase complex, soluble;GO:0005886//plasma membrane	GO:0000166//nucleotide binding;GO:0004383//guanylate cyclase activity	GO:0006182//cGMP biosynthetic process;GO:0007165//signal transduction;GO:0022011//myelination in peripheral nervous system;GO:0035556//intracellular signal transduction;GO:0006171//cAMP biosynthetic process	K08046//adenylate cyclase 6 [EC:4.6.1.1]	XP_021329256.1//adenylate cyclase type 6 isoform X2, partial [Danio rerio];XP_017209219.1//adenylate cyclase type 6 isoform X1 [Danio rerio]	PREDICTED: Danio rerio adenylate cyclase 6a (adcy6a), transcript variant X2, partial mRNA;PREDICTED: Danio rerio adenylate cyclase 6a (adcy6a), transcript variant X1, mRNA
554270	4112	131.3908363	142.0561786	0.112596922	1.00E+00	*	0.560338666	col4a4	GO:0005581//collagen trimer;GO:0005604//basement membrane	GO:0005201//extracellular matrix structural constituent	NA	K06237//collagen, type IV, alpha	XP_009290110.1//collagen alpha-4(IV) chain [Danio rerio]	PREDICTED: Danio rerio collagen, type IV, alpha 4 (col4a4), mRNA
100536618	1063	2.191598545	2.602617575	0.247979789	1.00E+00	*	0.56034015	NA	NA	NA	NA	K13915//lysozyme C [EC:3.2.1.17];K01185//lysozyme [EC:3.2.1.17]	XP_017209867.1//sperm acrosome-associated protein 5-like [Danio rerio]	PREDICTED: Danio rerio sperm acrosome-associated protein 5-like (LOC100536618), mRNA
BGI_novel_G004370	6811	156.3243777	183.6742717	0.232606779	1.00E+00	*	0.560412184	NA	NA	NA	NA	K20045//intersectin	XP_005158835.1//intersectin-2 isoform X1 [Danio rerio]	NA
108183910	1790	9.933336993	8.213929098	-0.274205962	1.00E+00	*	0.560438867	NA	NA	NA	NA	K11428//histone-lysine N-methyltransferase SETD8 [EC:2.1.1.43]	XP_019217338.1//PREDICTED: uncharacterized protein LOC109194407 isoform X9 [Oreochromis niloticus]	PREDICTED: Danio rerio uncharacterized LOC108183910 (LOC108183910), transcript variant X5, ncRNA;PREDICTED: Danio rerio uncharacterized LOC108183910 (LOC108183910), transcript variant X4, ncRNA;PREDICTED: Danio rerio uncharacterized LOC108183910 (LOC108183910), transcript variant X6, ncRNA;PREDICTED: Danio rerio uncharacterized LOC108183910 (LOC108183910), transcript variant X1, ncRNA;PREDICTED: Danio rerio uncharacterized LOC108183910 (LOC108183910), transcript variant X3, ncRNA;PREDICTED: Danio rerio uncharacterized LOC108183910 (LOC108183910), transcript variant X2, ncRNA
565707	3859	25.77485877	29.74579246	0.206721091	1.00E+00	*	0.560467535	si:ch211-266g18.6	GO:0070382//exocytic vesicle;GO:0098793//presynapse;GO:0005886//plasma membrane	GO:0005544//calcium-dependent phospholipid binding;GO:0030276//clathrin binding;GO:0005509//calcium ion binding;GO:0019905//syntaxin binding;GO:0017137//Rab GTPase binding	GO:0006886//intracellular protein transport;GO:0006906//vesicle fusion;GO:0048791//calcium ion-regulated exocytosis of neurotransmitter;GO:0017158//regulation of calcium ion-dependent exocytosis	K17598//synaptotagmin-like protein	XP_021323006.1//synaptotagmin-like protein 1 isoform X2 [Danio rerio];XP_005169912.1//synaptotagmin-like protein 1 isoform X1 [Danio rerio];XP_694069.5//synaptotagmin-like protein 2 isoform X3 [Danio rerio]	PREDICTED: Danio rerio si:ch211-266g18.6 (si:ch211-266g18.6), transcript variant X2, mRNA;PREDICTED: Danio rerio si:ch211-266g18.6 (si:ch211-266g18.6), transcript variant X1, mRNA;PREDICTED: Danio rerio si:ch211-266g18.6 (si:ch211-266g18.6), transcript variant X3, mRNA
558290	4287	377.7767427	427.6581549	0.178924164	1.00E+00	*	0.560474375	si:dkey-30j16.3	GO:0030285//integral component of synaptic vesicle membrane	GO:0005215//transporter activity	NA	K14168//cytoplasmic tRNA 2-thiolation protein 1 [EC:2.7.7.-]	XP_686583.4//synaptoporin isoform X1 [Danio rerio];XP_021335477.1//synaptoporin isoform X2 [Danio rerio]	PREDICTED: Danio rerio si:dkey-30j16.3 (si:dkey-30j16.3), transcript variant X2, mRNA;PREDICTED: Danio rerio si:dkey-30j16.3 (si:dkey-30j16.3), transcript variant X1, mRNA
103909817	901	19.94598198	16.88980571	-0.239945419	1.00E+00	*	0.560489536	NA	NA	NA	NA	NA	ADC91944.1//UDP glucuronosyltransferase 2 family polypeptide a1 isoform 3 [Danio rerio]	PREDICTED: Danio rerio uncharacterized LOC103909817 (LOC103909817), transcript variant X2, ncRNA;PREDICTED: Danio rerio uncharacterized LOC103909817 (LOC103909817), transcript variant X1, ncRNA
103910791	2758	55.04533398	61.98012109	0.171185297	1.00E+00	*	0.560612933	NA	NA	NA	NA	NA	NA	PREDICTED: Danio rerio uncharacterized LOC103910791 (LOC103910791), transcript variant X1, ncRNA;PREDICTED: Danio rerio uncharacterized LOC103910791 (LOC103910791), transcript variant X2, ncRNA
114418	1082	1.517597634	1.760619023	0.214293427	1.00E+00	*	0.5607124	crybb1	NA	GO:0005212//structural constituent of eye lens	GO:0007601//visual perception	K13596//activin receptor type-2B [EC:2.7.11.30];K16810//TBCC domain-containing protein 1	XP_016132735.1//PREDICTED: beta-crystallin B1-like [Sinocyclocheilus grahami]	Danio rerio crystallin, beta B1 (crybb1), mRNA
406277	2400	3532.481685	3605.516647	0.029523922	1.00E+00	*	0.560737916	rbm4.3	NA	GO:0003723//RNA binding	NA	K13187//RNA-binding protein 4	XP_005172323.1//uncharacterized protein LOC406277 isoform X1 [Danio rerio]	PREDICTED: Danio rerio RNA binding motif protein 4.3 (rbm4.3), transcript variant X1, mRNA;Danio rerio RNA binding motif protein 4.3 (rbm4.3), mRNA
567631	8202	11.7167483	9.77716456	-0.261084201	1.00E+00	*	0.560770147	tg	GO:0005576//extracellular region	NA	NA	K10809//thyroglobulin	NP_001316794.1//thyroglobulin precursor [Danio rerio]	Danio rerio thyroglobulin (tg), mRNA
799144	1586	135.2245353	124.982166	-0.113634692	1.00E+00	*	0.560773049	ppp1r3da	NA	NA	NA	K07189//protein phosphatase 1 regulatory subunit 3A/B/C/D/E	NP_001103882.2//protein phosphatase 1 regulatory subunit 3D [Danio rerio]	Danio rerio protein phosphatase 1, regulatory subunit 3Da (ppp1r3da), mRNA
100286775	2128	323.4721813	340.0627432	0.07215931	1.00E+00	*	0.560808946	plxdc1	GO:0016021//integral component of membrane	NA	GO:0001525//angiogenesis	NA	XP_005156181.1//plexin domain-containing protein 1 isoform X1 [Danio rerio];NP_001139778.1//plexin domain-containing protein 1 [Danio rerio]	PREDICTED: Danio rerio plexin domain containing 1 (plxdc1), transcript variant X1, mRNA;Danio rerio plexin domain containing 1 (plxdc1), mRNA
100537819	543	3.617926392	4.350683209	0.266078916	1.00E+00	*	0.560836349	si:dkey-203a12.2	NA	GO:0004867//serine-type endopeptidase inhibitor activity	NA	NA	XP_003199920.1//trypsin inhibitor ClTI-1 [Danio rerio]	PREDICTED: Danio rerio si:dkey-203a12.2 (si:dkey-203a12.2), mRNA
541508	1063	5.477239578	4.518484136	-0.277610129	1.00E+00	*	0.560856187	zgc:113340	NA	NA	NA	NA	NP_001014343.2//SERTA domain-containing protein 3 [Danio rerio]	PREDICTED: Danio rerio zgc:113340 (zgc:113340), transcript variant X1, mRNA;Danio rerio zgc:113340 (zgc:113340), mRNA
100332125	6708	3446.702423	3522.43359	0.031355761	1.00E+00	*	0.560908508	ttbk1a	NA	NA	NA	K08815//tau tubulin kinase [EC:2.7.11.26]	KTF92111.1//hypothetical protein cypCar_00008374 [Cyprinus carpio];XP_009304405.1//tau-tubulin kinase 1 isoform X1 [Danio rerio]	PREDICTED: Danio rerio tau tubulin kinase 1a (ttbk1a), transcript variant X3, mRNA;PREDICTED: Danio rerio tau tubulin kinase 1a (ttbk1a), transcript variant X2, mRNA;PREDICTED: Danio rerio tau tubulin kinase 1a (ttbk1a), transcript variant X1, mRNA
550343	1699	81.84590317	74.52891837	-0.135109882	1.00E+00	*	0.56091871	nepro	NA	NA	NA	NA	NP_001017650.2//nucleolus and neural progenitor protein [Danio rerio]	Danio rerio nucleolus and neural progenitor protein (nepro), mRNA
405799	3366	524.8741458	503.6115634	-0.059660126	1.00E+00	*	0.560936463	dact1	NA	NA	NA	K22154//dapper	NP_999896.3//dapper homolog 1 [Danio rerio]	Danio rerio dishevelled-binding antagonist of beta-catenin 1 (dact1), mRNA
563358	575	375.5310025	353.5782536	-0.08690247	1.00E+00	*	0.560955794	si:ch211-162e15.3	NA	NA	NA	NA	XP_691812.1//uncharacterized protein NCBP2-AS2-like [Danio rerio]	PREDICTED: Danio rerio si:ch211-162e15.3 (si:ch211-162e15.3), mRNA
BGI_novel_G001573	1252	52.11208761	58.65359038	0.170601373	1.00E+00	*	0.560970479	NA	GO:0016021//integral component of membrane;GO:0005886//plasma membrane	GO:0005509//calcium ion binding	GO:0007156//homophilic cell adhesion via plasma membrane adhesion molecules	K16495//protocadherin gamma subfamily A	NP_001019353.1//protocadherin 2 gamma 9 [Danio rerio]	NA
BGI_novel_G005103	3434	293.6929668	272.9713766	-0.105559037	1.00E+00	*	0.560990612	NA	GO:0070822//Sin3-type complex	NA	GO:0001966//thigmotaxis;GO:0008345//larval locomotory behavior;GO:0010468//regulation of gene expression;GO:0006355//regulation of transcription, DNA-templated;GO:0003231//cardiac ventricle development;GO:0021508//floor plate formation	K19192//histone deacetylase complex subunit SAP130	XP_009300663.1//histone deacetylase complex subunit SAP130 isoform X2 [Danio rerio]	NA
110437710	3096	3.392543728	2.828981701	-0.262084566	1.00E+00	*	0.561023998	NA	NA	NA	NA	K20865//NACHT, LRR and PYD domains-containing protein 12	XP_009294409.1//protein NLRC5 isoform X3 [Danio rerio];XP_016107721.1//PREDICTED: LOW QUALITY PROTEIN: uncharacterized protein LOC107566706 [Sinocyclocheilus grahami]	PREDICTED: Danio rerio ribonuclease inhibitor-like (LOC110437710), mRNA
504088	3089	12.68928283	10.59156372	-0.260694932	1.00E+00	*	0.561093521	enpep	GO:0016021//integral component of membrane	GO:0008270//zinc ion binding;GO:0070006//metalloaminopeptidase activity	GO:0002003//angiotensin maturation	K11141//glutamyl aminopeptidase [EC:3.4.11.7]	NP_001186660.1//glutamyl aminopeptidase [Danio rerio]	Danio rerio glutamyl aminopeptidase (enpep), mRNA
110439122	851	87.6314519	96.71981769	0.142362763	1.00E+00	*	0.561113977	NA	GO:0005634//nucleus	GO:0008419//RNA lariat debranching enzyme activity	GO:0000398//mRNA splicing, via spliceosome;GO:0090502//RNA phosphodiester bond hydrolysis, endonucleolytic;GO:0000375//RNA splicing, via transesterification reactions	K18328//lariat debranching enzyme [EC:3.1.-.-]	NP_955947.1//lariat debranching enzyme [Danio rerio];XP_016144931.1//PREDICTED: lariat debranching enzyme [Sinocyclocheilus grahami]	PREDICTED: Danio rerio uncharacterized LOC110439122 (LOC110439122), transcript variant X1, ncRNA;PREDICTED: Danio rerio uncharacterized LOC110439122 (LOC110439122), transcript variant X3, ncRNA;PREDICTED: Danio rerio uncharacterized LOC110439122 (LOC110439122), transcript variant X2, ncRNA
103911354	1194	1.761620786	1.521012486	-0.211871401	1.00E+00	*	0.561191491	NA	NA	NA	NA	NA	NA	PREDICTED: Danio rerio uncharacterized LOC103911354 (LOC103911354), transcript variant X1, ncRNA;PREDICTED: Danio rerio uncharacterized LOC103911354 (LOC103911354), transcript variant X2, ncRNA
322581	5927	377.6825681	396.6956458	0.070858364	1.00E+00	*	0.56125722	trabd	NA	NA	NA	K16501//cadherin-related family member 1;K09291//nucleoprotein TPR	NP_997788.1//traB domain-containing protein [Danio rerio];XP_005169976.1//traB domain-containing protein isoform X1 [Danio rerio];KTG05212.1//hypothetical protein cypCar_00004272 [Cyprinus carpio]	Danio rerio TraB domain containing (trabd), mRNA;PREDICTED: Danio rerio TraB domain containing (trabd), transcript variant X2, mRNA;PREDICTED: Danio rerio TraB domain containing (trabd), transcript variant X1, mRNA
101882863	3663	15.33377473	18.13342275	0.241938375	1.00E+00	*	0.561273286	NA	NA	NA	NA	K21958//extracellular serine/threonine protein kinase FAM20C [EC:2.7.11.1];K10408//dynein heavy chain, axonemal	XP_021335616.1//dynein heavy chain domain-containing protein 1 [Danio rerio]	PREDICTED: Danio rerio dynein heavy chain domain-containing protein 1 (LOC101882863), mRNA
445393	4711	1900.569852	1946.051334	0.034117717	1.00E+00	*	0.561287209	ppp1r12a	GO:0030018//Z disc;GO:0072357//PTW/PP1 phosphatase complex;GO:0031672//A band	GO:0071889//14-3-3 protein binding;GO:0046982//protein heterodimerization activity;GO:0019208//phosphatase regulator activity;GO:0019901//protein kinase binding	GO:0060028//convergent extension involved in axis elongation;GO:0007165//signal transduction;GO:0001889//liver development;GO:0008045//motor neuron axon guidance;GO:0035507//regulation of myosin-light-chain-phosphatase activity;GO:0008360//regulation of cell shape;GO:0007409//axonogenesis;GO:0051017//actin filament bundle assembly;GO:0021555//midbrain-hindbrain boundary morphogenesis;GO:0030155//regulation of cell adhesion;GO:0070650//actin filament bundle distribution	K06270//protein phosphatase 1 regulatory subunit 12A	XP_021330671.1//protein phosphatase 1 regulatory subunit 12A isoform X2 [Danio rerio];XP_017210486.1//protein phosphatase 1 regulatory subunit 12A isoform X3 [Danio rerio];XP_021330670.1//protein phosphatase 1 regulatory subunit 12A isoform X1 [Danio rerio];XP_021330673.1//protein phosphatase 1 regulatory subunit 12A isoform X5 [Danio rerio];XP_021330674.1//protein phosphatase 1 regulatory subunit 12A isoform X6 [Danio rerio];XP_021330672.1//protein phosphatase 1 regulatory subunit 12A isoform X4 [Danio rerio];NP_001003870.2//protein phosphatase 1 regulatory subunit 12A [Danio rerio]	PREDICTED: Danio rerio protein phosphatase 1, regulatory subunit 12A (ppp1r12a), transcript variant X1, mRNA;PREDICTED: Danio rerio protein phosphatase 1, regulatory subunit 12A (ppp1r12a), transcript variant X6, mRNA;PREDICTED: Danio rerio protein phosphatase 1, regulatory subunit 12A (ppp1r12a), transcript variant X3, mRNA;PREDICTED: Danio rerio protein phosphatase 1, regulatory subunit 12A (ppp1r12a), transcript variant X5, mRNA;PREDICTED: Danio rerio protein phosphatase 1, regulatory subunit 12A (ppp1r12a), transcript variant X4, mRNA;PREDICTED: Danio rerio protein phosphatase 1, regulatory subunit 12A (ppp1r12a), transcript variant X2, mRNA;Danio rerio protein phosphatase 1, regulatory subunit 12A (ppp1r12a), mRNA
565771	6487	4163.864324	4343.517837	0.060940902	1.00E+00	*	0.561391629	apc2	NA	NA	NA	K02085//adenomatosis polyposis coli protein	XP_021335660.1//adenomatous polyposis coli protein 2 [Danio rerio]	PREDICTED: Danio rerio adenomatosis polyposis coli 2 (apc2), mRNA
406732	807	133.9064806	124.0967389	-0.109760579	1.00E+00	*	0.561463845	med21	GO:0016592//mediator complex	GO:0001104//RNA polymerase II transcription cofactor activity	GO:0006351//transcription, DNA-templated	K15152//mediator of RNA polymerase II transcription subunit 21	NP_998588.1//mediator of RNA polymerase II transcription subunit 21 [Danio rerio]	Danio rerio mediator complex subunit 21 (med21), mRNA
565490	2154	1.518836029	1.761542376	0.213873054	1.00E+00	*	0.561467474	si:dkeyp-35e5.5	NA	NA	NA	K12800//NACHT, LRR and PYD domains-containing protein 3;K20865//NACHT, LRR and PYD domains-containing protein 12	XP_693868.5//protein NLRC3-like [Danio rerio]	PREDICTED: Danio rerio si:dkeyp-35e5.5 (si:dkeyp-35e5.5), transcript variant X1, mRNA;PREDICTED: Danio rerio si:dkeyp-35e5.5 (si:dkeyp-35e5.5), transcript variant X2, mRNA
570723	1880	108.4965101	99.87957678	-0.119387025	1.00E+00	*	0.561492179	NA	NA	GO:0003676//nucleic acid binding	NA	K09228//KRAB domain-containing zinc finger protein	XP_017540548.1//PREDICTED: zinc finger protein 850-like isoform X2 [Pygocentrus nattereri]	PREDICTED: Danio rerio gastrula zinc finger protein XlCGF8.2DB-like (LOC570723), transcript variant X2, mRNA;PREDICTED: Danio rerio gastrula zinc finger protein XlCGF8.2DB-like (LOC570723), transcript variant X1, mRNA
100150223	4441	263.9338414	245.1606757	-0.106448758	1.00E+00	*	0.561515876	si:ch1073-278o19.1	GO:0016021//integral component of membrane	NA	GO:0007155//cell adhesion;GO:0042246//tissue regeneration	NA	XP_021335558.1//ninjurin-1 isoform X1 [Danio rerio];XP_001919024.1//ninjurin-1 isoform X2 [Danio rerio]	PREDICTED: Danio rerio si:ch1073-278o19.1 (si:ch1073-278o19.1), transcript variant X1, mRNA;PREDICTED: Danio rerio si:ch1073-278o19.1 (si:ch1073-278o19.1), transcript variant X2, mRNA
448867	1483	217.6943676	201.9115194	-0.10858086	1.00E+00	*	0.561576994	prmt6	NA	GO:0008168//methyltransferase activity	GO:0006479//protein methylation	K11437//type I protein arginine methyltransferase [EC:2.1.1.319]	NP_001157460.2//protein arginine N-methyltransferase 6 [Danio rerio]	Danio rerio protein arginine methyltransferase 6 (prmt6), mRNA
BGI_novel_G002781	2727	38.75981683	32.99750035	-0.232205012	1.00E+00	*	0.561650867	NA	NA	NA	NA	K04946//potassium channel subfamily T member 1	XP_021332352.1//potassium channel subfamily T member 1 isoform X5 [Danio rerio]	NA
110439021	3657	86.07199359	76.24001899	-0.174995406	1.00E+00	*	0.561682879	NA	GO:0005884//actin filament	GO:0008017//microtubule binding	GO:0045010//actin nucleation	K02184//formin 2	XP_021328762.1//formin-2-like [Danio rerio]	PREDICTED: Danio rerio formin-2-like (LOC110439021), mRNA
100332988	3503	13.70167883	11.49282559	-0.253619135	1.00E+00	*	0.561684286	si:dkey-19a16.12	GO:0009986//cell surface;GO:0016021//integral component of membrane	GO:0005102//receptor binding	GO:0006955//immune response	K06785//junctional adhesion molecule 3	XP_009294289.1//V-set and immunoglobulin domain-containing protein 1-like [Danio rerio]	PREDICTED: Danio rerio si:dkey-19a16.12 (si:dkey-19a16.12), mRNA
108190674	4450	3.486679556	4.210988756	0.272305245	1.00E+00	*	0.5616992	NA	NA	NA	NA	K09614//corin [EC:3.4.21.-]	CDQ92825.1//unnamed protein product [Oncorhynchus mykiss]	PREDICTED: Danio rerio uncharacterized LOC108190674 (LOC108190674), ncRNA
393519	1816	296.2926907	319.0729032	0.106863058	1.00E+00	*	0.561744289	purbb	GO:0005634//nucleus	GO:0003677//DNA binding;GO:0003700//DNA binding transcription factor activity	GO:0045892//negative regulation of transcription, DNA-templated;GO:0008283//cell proliferation;GO:0030154//cell differentiation;GO:0006351//transcription, DNA-templated	K21799//transcriptional activator protein Pur-beta	NP_956841.1//transcriptional activator protein Pur-beta [Danio rerio]	Danio rerio purine-rich element binding protein Bb (purbb), mRNA
566757	2561	32.79972877	27.50782234	-0.253841952	1.00E+00	*	0.561768512	afap1l1a	GO:0002102//podosome;GO:0071437//invadopodium;GO:0030054//cell junction;GO:0005737//cytoplasm	NA	NA	K18616//actin filament associated protein 1	XP_005173313.1//actin filament-associated protein 1-like 1 isoform X1 [Danio rerio];NP_001025384.1//actin filament-associated protein 1-like 1 [Danio rerio];XP_009289401.1//actin filament-associated protein 1-like 1 isoform X2 [Danio rerio]	Danio rerio actin filament associated protein 1-like 1a (afap1l1a), mRNA;PREDICTED: Danio rerio actin filament associated protein 1-like 1a (afap1l1a), transcript variant X2, mRNA;PREDICTED: Danio rerio actin filament associated protein 1-like 1a (afap1l1a), transcript variant X1, mRNA
557314	2485	356.261363	376.7827427	0.080796859	1.00E+00	*	0.561780601	card19	NA	NA	NA	K01886//glutaminyl-tRNA synthetase [EC:6.1.1.18]	XP_009304504.1//caspase recruitment domain-containing protein 19 isoform X1 [Danio rerio];XP_005155948.1//caspase recruitment domain-containing protein 19 isoform X2 [Danio rerio]	PREDICTED: Danio rerio caspase recruitment domain family, member 19 (card19), transcript variant X1, mRNA;PREDICTED: Danio rerio caspase recruitment domain family, member 19 (card19), transcript variant X2, mRNA
BGI_novel_G001043	6108	1689.24825	1613.631834	-0.06606991	1.00E+00	*	0.561791198	NA	GO:0016282//eukaryotic 43S preinitiation complex;GO:0016021//integral component of membrane;GO:0033290//eukaryotic 48S preinitiation complex;GO:0005852//eukaryotic translation initiation factor 3 complex	GO:0003743//translation initiation factor activity	GO:0006446//regulation of translational initiation;GO:0001731//formation of translation preinitiation complex	K03250//translation initiation factor 3 subunit E	EFN66879.1//Aminopeptidase N [Camponotus floridanus]	NA
BGI_novel_G002991	2514	244.8601129	223.9019221	-0.129090868	1.00E+00	*	0.561854041	NA	NA	NA	NA	K01756//adenylosuccinate lyase [EC:4.3.2.2]	XP_016408566.1//PREDICTED: adenylosuccinate lyase isoform X2 [Sinocyclocheilus rhinocerous]	NA
436846	1000	1201.299921	1234.801008	0.039682182	1.00E+00	*	0.561878396	zgc:92744	GO:0005783//endoplasmic reticulum;GO:0016021//integral component of membrane	NA	GO:0006486//protein glycosylation;GO:0071391//cellular response to estrogen stimulus;GO:0030968//endoplasmic reticulum unfolded protein response	NA	NP_001002573.1//stress-associated endoplasmic reticulum protein 1 [Danio rerio]	Danio rerio zgc:92744 (zgc:92744), mRNA
110438562	642	3.273904268	2.764435791	-0.244027074	1.00E+00	*	0.561922875	NA	NA	NA	NA	NA	XP_017211806.1//uncharacterized protein LOC103911105 isoform X18 [Danio rerio]	PREDICTED: Danio rerio uncharacterized LOC110438562 (LOC110438562), ncRNA
BGI_novel_G000853	3629	2077.361249	2015.384453	-0.043697047	1.00E+00	*	0.561970396	NA	GO:0016021//integral component of membrane	NA	NA	K17293//tetraspanin-3	XP_016319019.1//PREDICTED: tetraspanin-3-like isoform X1 [Sinocyclocheilus anshuiensis]	NA
103911809	1211	3.449951454	2.994460022	-0.204280189	1.00E+00	*	0.561975231	NA	GO:0005634//nucleus	GO:0008270//zinc ion binding	NA	K10624//E3 ubiquitin-protein ligase RBBP6 [EC:2.3.2.27]	XP_021328087.1//E3 ubiquitin-protein ligase RBBP6-like isoform X3 [Danio rerio];XP_021328086.1//E3 ubiquitin-protein ligase RBBP6-like isoform X2 [Danio rerio]	PREDICTED: Danio rerio E3 ubiquitin-protein ligase RBBP6-like (LOC103911809), transcript variant X3, mRNA;PREDICTED: Danio rerio E3 ubiquitin-protein ligase RBBP6-like (LOC103911809), transcript variant X1, mRNA;PREDICTED: Danio rerio E3 ubiquitin-protein ligase RBBP6-like (LOC103911809), transcript variant X2, mRNA
553431	3494	1570.870806	1508.036864	-0.058892838	1.00E+00	*	0.562026468	camkvl	NA	NA	NA	K08812//CaM kinase-like vesicle-associated [EC:2.7.11.-]	XP_016106611.1//PREDICTED: calcium/calmodulin-dependent protein kinase type IV-like isoform X2 [Sinocyclocheilus grahami];XP_021329308.1//caM kinase-like vesicle-associated protein isoform X4 [Danio rerio];XP_009295052.1//caM kinase-like vesicle-associated protein isoform X2 [Danio rerio];XP_021325614.1//caM kinase-like vesicle-associated protein isoform X1 [Danio rerio]	PREDICTED: Danio rerio CaM kinase-like vesicle-associated, like (camkvl), transcript variant X1, mRNA;PREDICTED: Danio rerio CaM kinase-like vesicle-associated, like (camkvl), transcript variant X3, mRNA;PREDICTED: Danio rerio CaM kinase-like vesicle-associated, like (camkvl), transcript variant X2, mRNA;PREDICTED: Danio rerio CaM kinase-like vesicle-associated, like (camkvl), transcript variant X5, mRNA;PREDICTED: Danio rerio CaM kinase-like vesicle-associated, like (camkvl), transcript variant X4, mRNA
403338	1313	163.4307332	175.2747646	0.100938989	1.00E+00	*	0.562035575	gnmt	NA	GO:0017174//glycine N-methyltransferase activity	NA	K00552//glycine N-methyltransferase [EC:2.1.1.20]	NP_997981.1//glycine N-methyltransferase [Danio rerio]	Danio rerio glycine N-methyltransferase (gnmt), mRNA
394137	1968	399.1858361	417.8777189	0.066020305	1.00E+00	*	0.562040175	eif2d	NA	GO:0003743//translation initiation factor activity	NA	K15027//translation initiation factor 2D	NP_957456.1//eukaryotic translation initiation factor 2D [Danio rerio]	PREDICTED: Danio rerio eukaryotic translation initiation factor 2D (eif2d), transcript variant X1, mRNA;Danio rerio eukaryotic translation initiation factor 2D (eif2d), mRNA
393901	3445	2200.932593	2256.938219	0.036251966	1.00E+00	*	0.562200897	picalma	GO:0030136//clathrin-coated vesicle	GO:0030276//clathrin binding;GO:0005545//1-phosphatidylinositol binding	GO:0048268//clathrin coat assembly;GO:0006897//endocytosis	K20044//phosphatidylinositol-binding clathrin assembly protein	XP_021334813.1//phosphatidylinositol-binding clathrin assembly protein isoform X24 [Danio rerio];XP_021334801.1//phosphatidylinositol-binding clathrin assembly protein isoform X4 [Danio rerio];XP_021334804.1//phosphatidylinositol-binding clathrin assembly protein isoform X10 [Danio rerio];XP_009303667.1//phosphatidylinositol-binding clathrin assembly protein isoform X25 [Danio rerio];XP_021334808.1//phosphatidylinositol-binding clathrin assembly protein isoform X15 [Danio rerio];XP_009303663.1//phosphatidylinositol-binding clathrin assembly protein isoform X21 [Danio rerio];XP_021334809.1//phosphatidylinositol-binding clathrin assembly protein isoform X16 [Danio rerio];XP_009303654.1//phosphatidylinositol-binding clathrin assembly protein isoform X11 [Danio rerio];XP_021334805.1//phosphatidylinositol-binding clathrin assembly protein isoform X12 [Danio rerio];XP_016413880.1//PREDICTED: phosphatidylinositol-binding clathrin assembly protein-like isoform X15 [Sinocyclocheilus rhinocerous];XP_009303650.1//phosphatidylinositol-binding clathrin assembly protein isoform X7 [Danio rerio];XP_021334810.1//phosphatidylinositol-binding clathrin assembly protein isoform X17 [Danio rerio];XP_021334806.1//phosphatidylinositol-binding clathrin assembly protein isoform X13 [Danio rerio];XP_009303647.1//phosphatidylinositol-binding clathrin assembly protein isoform X5 [Danio rerio];XP_009303651.1//phosphatidylinositol-binding clathrin assembly protein isoform X8 [Danio rerio];XP_009303665.1//phosphatidylinositol-binding clathrin assembly protein isoform X23 [Danio rerio];XP_021334811.1//phosphatidylinositol-binding clathrin assembly protein isoform X18 [Danio rerio];XP_016413881.1//PREDICTED: phosphatidylinositol-binding clathrin assembly protein-like isoform X16 [Sinocyclocheilus rhinocerous];XP_021334807.1//phosphatidylinositol-binding clathrin assembly protein isoform X14 [Danio rerio];XP_021334812.1//phosphatidylinositol-binding clathrin assembly protein isoform X19 [Danio rerio];XP_009303664.1//phosphatidylinositol-binding clathrin assembly protein isoform X22 [Danio rerio];XP_009303662.1//phosphatidylinositol-binding clathrin assembly protein isoform X20 [Danio rerio];XP_021334799.1//phosphatidylinositol-binding clathrin assembly protein isoform X2 [Danio rerio];NP_957221.1//phosphatidylinositol-binding clathrin assembly protein [Danio rerio];XP_021334803.1//phosphatidylinositol-binding clathrin assembly protein isoform X9 [Danio rerio];XP_021334800.1//phosphatidylinositol-binding clathrin assembly protein isoform X3 [Danio rerio];XP_021334798.1//phosphatidylinositol-binding clathrin assembly protein isoform X1 [Danio rerio];XP_021334802.1//phosphatidylinositol-binding clathrin assembly protein isoform X6 [Danio rerio]	PREDICTED: Danio rerio phosphatidylinositol binding clathrin assembly protein a (picalma), transcript variant X15, mRNA;PREDICTED: Danio rerio phosphatidylinositol binding clathrin assembly protein a (picalma), transcript variant X4, mRNA;PREDICTED: Danio rerio phosphatidylinositol binding clathrin assembly protein a (picalma), transcript variant X16, mRNA;PREDICTED: Danio rerio phosphatidylinositol binding clathrin assembly protein a (picalma), transcript variant X9, mRNA;PREDICTED: Danio rerio phosphatidylinositol binding clathrin assembly protein a (picalma), transcript variant X3, mRNA;PREDICTED: Danio rerio phosphatidylinositol binding clathrin assembly protein a (picalma), transcript variant X7, mRNA;PREDICTED: Danio rerio phosphatidylinositol binding clathrin assembly protein a (picalma), transcript variant X2, mRNA;PREDICTED: Danio rerio phosphatidylinositol binding clathrin assembly protein a (picalma), transcript variant X14, mRNA;PREDICTED: Danio rerio phosphatidylinositol binding clathrin assembly protein a (picalma), transcript variant X5, mRNA;PREDICTED: Danio rerio phosphatidylinositol binding clathrin assembly protein a (picalma), transcript variant X20, mRNA;PREDICTED: Danio rerio phosphatidylinositol binding clathrin assembly protein a (picalma), transcript variant X10, mRNA;PREDICTED: Danio rerio phosphatidylinositol binding clathrin assembly protein a (picalma), transcript variant X21, mRNA;Danio rerio phosphatidylinositol binding clathrin assembly protein a (picalma), mRNA;PREDICTED: Danio rerio phosphatidylinositol binding clathrin assembly protein a (picalma), transcript variant X17, mRNA;PREDICTED: Danio rerio phosphatidylinositol binding clathrin assembly protein a (picalma), transcript variant X22, mRNA;PREDICTED: Danio rerio phosphatidylinositol binding clathrin assembly protein a (picalma), transcript variant X12, mRNA;PREDICTED: Danio rerio phosphatidylinositol binding clathrin assembly protein a (picalma), transcript variant X8, mRNA;PREDICTED: Danio rerio phosphatidylinositol binding clathrin assembly protein a (picalma), transcript variant X19, mRNA;PREDICTED: Danio rerio phosphatidylinositol binding clathrin assembly protein a (picalma), transcript variant X25, mRNA;PREDICTED: Danio rerio phosphatidylinositol binding clathrin assembly protein a (picalma), transcript variant X24, mRNA;PREDICTED: Danio rerio phosphatidylinositol binding clathrin assembly protein a (picalma), transcript variant X1, mRNA;PREDICTED: Danio rerio phosphatidylinositol binding clathrin assembly protein a (picalma), transcript variant X11, mRNA;PREDICTED: Danio rerio phosphatidylinositol binding clathrin assembly protein a (picalma), transcript variant X6, mRNA;PREDICTED: Danio rerio phosphatidylinositol binding clathrin assembly protein a (picalma), transcript variant X18, mRNA;PREDICTED: Danio rerio phosphatidylinositol binding clathrin assembly protein a (picalma), transcript variant X23, mRNA;PREDICTED: Danio rerio phosphatidylinositol binding clathrin assembly protein a (picalma), transcript variant X13, mRNA
553671	2625	68.82085422	76.11927637	0.145416047	1.00E+00	*	0.562318892	ak8	GO:0005829//cytosol	GO:0005524//ATP binding;GO:0004550//nucleoside diphosphate kinase activity;GO:0004127//cytidylate kinase activity;GO:0004017//adenylate kinase activity	GO:0006165//nucleoside diphosphate phosphorylation;GO:0009142//nucleoside triphosphate biosynthetic process	K00939//adenylate kinase [EC:2.7.4.3]	NP_001018480.1//adenylate kinase 8 [Danio rerio]	Danio rerio adenylate kinase 8 (ak8), mRNA
561089	1104	3.948183545	3.29763933	-0.259755443	1.00E+00	*	0.562337347	si:ch211-240l19.5	NA	NA	NA	K07818//perforin 1	NP_001025323.2//uncharacterized protein LOC561089 precursor [Danio rerio]	Danio rerio si:ch211-240l19.5 (si:ch211-240l19.5), mRNA
BGI_novel_G001138	321	86.63235214	95.29591478	0.137508481	1.00E+00	*	0.562346035	NA	NA	NA	NA	NA
325449	3571	83.30677584	92.22789325	0.1467693	1.00E+00	*	0.562349592	kif20a	GO:0005874//microtubule;GO:0005794//Golgi apparatus;GO:0005871//kinesin complex	GO:0005524//ATP binding;GO:0003777//microtubule motor activity;GO:0008017//microtubule binding;GO:0016887//ATPase activity	GO:0007018//microtubule-based movement;GO:0000910//cytokinesis	K10402//kinesin family member 20	NP_001154942.1//kinesin-like protein KIF20A [Danio rerio]	Danio rerio kinesin family member 20A (kif20a), mRNA
550433	958	11.29832995	13.44877409	0.251365133	1.00E+00	*	0.562442178	cryba1l1	NA	NA	NA	K13596//activin receptor type-2B [EC:2.7.11.30];K16810//TBCC domain-containing protein 1;K09291//nucleoprotein TPR	AAY18967.1//beta A1-2-crystallin [Danio rerio]	Danio rerio crystallin, beta A1, like 1 (cryba1l1), mRNA
259195	3800	1936.956813	1889.946564	-0.035446343	1.00E+00	*	0.562461197	caska	NA	GO:0005524//ATP binding;GO:0004672//protein kinase activity	NA	K06103//calcium/calmodulin-dependent serine protein kinase [EC:2.7.11.1]	XP_017213114.1//peripheral plasma membrane protein CASK isoform X4 [Danio rerio];XP_017213133.1//peripheral plasma membrane protein CASK isoform X24 [Danio rerio];XP_017213130.1//peripheral plasma membrane protein CASK isoform X20 [Danio rerio];XP_017213118.1//peripheral plasma membrane protein CASK isoform X7 [Danio rerio];NP_694420.1//peripheral plasma membrane protein CASK [Danio rerio];XP_017213127.1//peripheral plasma membrane protein CASK isoform X16 [Danio rerio];XP_017213116.1//peripheral plasma membrane protein CASK isoform X6 [Danio rerio];XP_017213132.1//peripheral plasma membrane protein CASK isoform X22 [Danio rerio];XP_021334275.1//peripheral plasma membrane protein CASK isoform X18 [Danio rerio];XP_017213125.1//peripheral plasma membrane protein CASK isoform X14 [Danio rerio];XP_017213131.1//peripheral plasma membrane protein CASK isoform X21 [Danio rerio];XP_017213124.1//peripheral plasma membrane protein CASK isoform X13 [Danio rerio];XP_017213123.1//peripheral plasma membrane protein CASK isoform X12 [Danio rerio];XP_017213119.1//peripheral plasma membrane protein CASK isoform X8 [Danio rerio];XP_017213115.1//peripheral plasma membrane protein CASK isoform X5 [Danio rerio];XP_017213126.1//peripheral plasma membrane protein CASK isoform X15 [Danio rerio];XP_017213128.1//peripheral plasma membrane protein CASK isoform X17 [Danio rerio];XP_017213120.1//peripheral plasma membrane protein CASK isoform X9 [Danio rerio];XP_017213113.1//peripheral plasma membrane protein CASK isoform X3 [Danio rerio];XP_017213121.1//peripheral plasma membrane protein CASK isoform X10 [Danio rerio];XP_017213122.1//peripheral plasma membrane protein CASK isoform X11 [Danio rerio];XP_017213110.1//peripheral plasma membrane protein CASK isoform X1 [Danio rerio];XP_017213111.1//peripheral plasma membrane protein CASK isoform X2 [Danio rerio];XP_017213129.1//peripheral plasma membrane protein CASK isoform X19 [Danio rerio]	PREDICTED: Danio rerio calcium/calmodulin-dependent serine protein kinase a (caska), transcript variant X22, mRNA;PREDICTED: Danio rerio calcium/calmodulin-dependent serine protein kinase a (caska), transcript variant X11, mRNA;PREDICTED: Danio rerio calcium/calmodulin-dependent serine protein kinase a (caska), transcript variant X1, mRNA;PREDICTED: Danio rerio calcium/calmodulin-dependent serine protein kinase a (caska), transcript variant X15, mRNA;PREDICTED: Danio rerio calcium/calmodulin-dependent serine protein kinase a (caska), transcript variant X12, mRNA;PREDICTED: Danio rerio calcium/calmodulin-dependent serine protein kinase a (caska), transcript variant X9, mRNA;PREDICTED: Danio rerio calcium/calmodulin-dependent serine protein kinase a (caska), transcript variant X14, mRNA;PREDICTED: Danio rerio calcium/calmodulin-dependent serine protein kinase a (caska), transcript variant X13, mRNA;PREDICTED: Danio rerio calcium/calmodulin-dependent serine protein kinase a (caska), transcript variant X6, mRNA;PREDICTED: Danio rerio calcium/calmodulin-dependent serine protein kinase a (caska), transcript variant X10, mRNA;PREDICTED: Danio rerio calcium/calmodulin-dependent serine protein kinase a (caska), transcript variant X3, mRNA;PREDICTED: Danio rerio calcium/calmodulin-dependent serine protein kinase a (caska), transcript variant X16, mRNA;PREDICTED: Danio rerio calcium/calmodulin-dependent serine protein kinase a (caska), transcript variant X8, mRNA;PREDICTED: Danio rerio calcium/calmodulin-dependent serine protein kinase a (caska), transcript variant X7, mRNA;PREDICTED: Danio rerio calcium/calmodulin-dependent serine protein kinase a (caska), transcript variant X19, mRNA;Danio rerio calcium/calmodulin-dependent serine protein kinase a (caska), mRNA;PREDICTED: Danio rerio calcium/calmodulin-dependent serine protein kinase a (caska), transcript variant X24, mRNA;PREDICTED: Danio rerio calcium/calmodulin-dependent serine protein kinase a (caska), transcript variant X4, mRNA;PREDICTED: Danio rerio calcium/calmodulin-dependent serine protein kinase a (caska), transcript variant X18, mRNA;PREDICTED: Danio rerio calcium/calmodulin-dependent serine protein kinase a (caska), transcript variant X21, mRNA;PREDICTED: Danio rerio calcium/calmodulin-dependent serine protein kinase a (caska), transcript variant X23, misc_RNA;PREDICTED: Danio rerio calcium/calmodulin-dependent serine protein kinase a (caska), transcript variant X2, mRNA;PREDICTED: Danio rerio calcium/calmodulin-dependent serine protein kinase a (caska), transcript variant X17, mRNA;PREDICTED: Danio rerio calcium/calmodulin-dependent serine protein kinase a (caska), transcript variant X5, mRNA;PREDICTED: Danio rerio calcium/calmodulin-dependent serine protein kinase a (caska), transcript variant X20, mRNA;PREDICTED: Danio rerio calcium/calmodulin-dependent serine protein kinase a (caska), transcript variant X25, mRNA
557014	6342	82.00306546	89.60323498	0.127872977	1.00E+00	*	0.562483824	als2a	NA	NA	NA	K04575//amyotrophic lateral sclerosis 2 protein	XP_685064.6//alsin [Danio rerio]	PREDICTED: Danio rerio amyotrophic lateral sclerosis 2a (juvenile) (als2a), mRNA
445202	1045	72.37255024	81.87437005	0.177969292	1.00E+00	*	0.562490117	dpm1	GO:0005789//endoplasmic reticulum membrane	GO:0004582//dolichyl-phosphate beta-D-mannosyltransferase activity;GO:0004169//dolichyl-phosphate-mannose-protein mannosyltransferase activity	GO:0006506//GPI anchor biosynthetic process;GO:0035269//protein O-linked mannosylation;GO:0061061//muscle structure development;GO:0035268//protein mannosylation	K00721//dolichol-phosphate mannosyltransferase [EC:2.4.1.83]	NP_001003596.1//dolichol-phosphate mannosyltransferase subunit 1 [Danio rerio]	Danio rerio dolichyl-phosphate mannosyltransferase polypeptide 1, catalytic subunit (dpm1), mRNA
777745	2563	394.4439163	377.1375986	-0.0647292	1.00E+00	*	0.562505101	zgc:154077	NA	NA	NA	NA	XP_016399689.1//PREDICTED: protein C12orf4 homolog [Sinocyclocheilus rhinocerous]	Danio rerio zgc:154077 (zgc:154077), mRNA
445048	1648	240.798213	256.1731976	0.089294854	1.00E+00	*	0.562553219	dnal1	GO:0042995//cell projection;GO:0005874//microtubule;GO:0030286//dynein complex;GO:0005737//cytoplasm	GO:0003774//motor activity	NA	K10411//dynein light chain 1, axonemal	NP_001003442.1//dynein light chain 1, axonemal [Danio rerio]	Danio rerio dynein, axonemal, light chain 1 (dnal1), mRNA
334108	3502	2356.733811	2463.269611	0.063785725	1.00E+00	*	0.562627586	kif5bb	GO:0005874//microtubule	GO:0005524//ATP binding;GO:0003777//microtubule motor activity;GO:0008017//microtubule binding	GO:0007018//microtubule-based movement	K10396//kinesin family member 5	XP_002664065.1//kinesin-1 heavy chain [Danio rerio]	PREDICTED: Danio rerio kinesin family member 5B, b (kif5bb), mRNA
100150181	5849	1001.087274	970.5368558	-0.044712848	1.00E+00	*	0.562633355	tmtc3	NA	NA	NA	K09667//protein O-GlcNAc transferase [EC:2.4.1.255]	XP_016425177.1//PREDICTED: transmembrane and TPR repeat-containing protein 3-like [Sinocyclocheilus rhinocerous]	PREDICTED: Danio rerio transmembrane and tetratricopeptide repeat containing 3 (tmtc3), mRNA
393809	3197	247.2611811	261.3101599	0.079727458	1.00E+00	*	0.562648177	cap2	NA	GO:0003779//actin binding	GO:0007010//cytoskeleton organization	K17261//adenylyl cyclase-associated protein	NP_957130.2//adenylyl cyclase-associated protein 2 [Danio rerio]	Danio rerio CAP, adenylate cyclase-associated protein, 2 (yeast) (cap2), mRNA;PREDICTED: Danio rerio CAP, adenylate cyclase-associated protein, 2 (yeast) (cap2), transcript variant X1, mRNA
559012	3025	17.53869364	20.5369656	0.227681741	1.00E+00	*	0.562728822	tgm2l	NA	GO:0003810//protein-glutamine gamma-glutamyltransferase activity	GO:0018149//peptide cross-linking	K05625//transglutaminase 2 [EC:2.3.2.13]	XP_687398.2//protein-glutamine gamma-glutamyltransferase 2 [Danio rerio];XP_021328950.1//protein-glutamine gamma-glutamyltransferase 2 [Danio rerio]	PREDICTED: Danio rerio transglutaminase 2, like (tgm2l), transcript variant X2, misc_RNA;PREDICTED: Danio rerio transglutaminase 2, like (tgm2l), transcript variant X1, mRNA
353154	3115	1099.437868	1146.677644	0.060693799	1.00E+00	*	0.562751311	sp5a	GO:0005634//nucleus	GO:0000981//RNA polymerase II transcription factor activity, sequence-specific DNA binding;GO:0003676//nucleic acid binding	GO:0006357//regulation of transcription from RNA polymerase II promoter;GO:0048332//mesoderm morphogenesis	K09195//transcription factor Sp5	NP_851304.2//transcription factor Sp5 [Danio rerio]	Danio rerio Sp5 transcription factor a (sp5a), mRNA
556748	7520	1235.158092	1200.288623	-0.041314349	1.00E+00	*	0.562767733	ppip5k1a	GO:0005829//cytosol	GO:0000828//inositol hexakisphosphate kinase activity;GO:0033857//diphosphoinositol-pentakisphosphate kinase activity;GO:0003993//acid phosphatase activity;GO:0000829//inositol heptakisphosphate kinase activity	GO:0006020//inositol metabolic process;GO:0032958//inositol phosphate biosynthetic process	K13024//inositol-hexakisphosphate/diphosphoinositol-pentakisphosphate 1-kinase [EC:2.7.4.24]	XP_021333644.1//inositol hexakisphosphate and diphosphoinositol-pentakisphosphate kinase 1 isoform X5 [Danio rerio];XP_016430887.1//PREDICTED: inositol hexakisphosphate and diphosphoinositol-pentakisphosphate kinase 1-like isoform X2 [Sinocyclocheilus rhinocerous];XP_016430894.1//PREDICTED: inositol hexakisphosphate and diphosphoinositol-pentakisphosphate kinase 2-like isoform X3 [Sinocyclocheilus rhinocerous];XP_016350700.1//PREDICTED: inositol hexakisphosphate and diphosphoinositol-pentakisphosphate kinase 2-like isoform X3 [Sinocyclocheilus anshuiensis];XP_009301735.1//inositol hexakisphosphate and diphosphoinositol-pentakisphosphate kinase 1 isoform X4 [Danio rerio];XP_021333643.1//inositol hexakisphosphate and diphosphoinositol-pentakisphosphate kinase 1 isoform X3 [Danio rerio];XP_021333642.1//inositol hexakisphosphate and diphosphoinositol-pentakisphosphate kinase 1 isoform X2 [Danio rerio];XP_021333641.1//inositol hexakisphosphate and diphosphoinositol-pentakisphosphate kinase 1 isoform X1 [Danio rerio]	PREDICTED: Danio rerio diphosphoinositol pentakisphosphate kinase 1a (ppip5k1a), transcript variant X1, mRNA;PREDICTED: Danio rerio diphosphoinositol pentakisphosphate kinase 1a (ppip5k1a), transcript variant X8, mRNA;PREDICTED: Danio rerio diphosphoinositol pentakisphosphate kinase 1a (ppip5k1a), transcript variant X6, mRNA;PREDICTED: Danio rerio diphosphoinositol pentakisphosphate kinase 1a (ppip5k1a), transcript variant X4, mRNA;PREDICTED: Danio rerio diphosphoinositol pentakisphosphate kinase 1a (ppip5k1a), transcript variant X7, mRNA;PREDICTED: Danio rerio diphosphoinositol pentakisphosphate kinase 1a (ppip5k1a), transcript variant X5, mRNA;PREDICTED: Danio rerio diphosphoinositol pentakisphosphate kinase 1a (ppip5k1a), transcript variant X2, misc_RNA;PREDICTED: Danio rerio diphosphoinositol pentakisphosphate kinase 1a (ppip5k1a), transcript variant X3, mRNA
791478	2073	1645.177219	1602.169521	-0.038216197	1.00E+00	*	0.562861376	trnau1apb	NA	GO:0003723//RNA binding	NA	K13201//nucleolysin TIA-1/TIAR;K15174//RNA polymerase II-associated factor 1	XP_021337037.1//tRNA selenocysteine 1-associated protein 1-like isoform X1 [Danio rerio];Q4KM14.1//RecName: Full=tRNA selenocysteine 1-associated protein 1-like; AltName: Full=tRNA selenocysteine 1-associated protein 1; AltName: Full=tRNA selenocysteine-associated protein 1;KTF91996.1//hypothetical protein cypCar_00013127 [Cyprinus carpio];NP_001025137.2//tRNA selenocysteine 1-associated protein 1-like [Danio rerio]	Danio rerio tRNA selenocysteine 1 associated protein 1b (trnau1apb), mRNA;PREDICTED: Danio rerio tRNA selenocysteine 1 associated protein 1b (trnau1apb), transcript variant X2, misc_RNA;PREDICTED: Danio rerio tRNA selenocysteine 1 associated protein 1b (trnau1apb), transcript variant X1, mRNA;PREDICTED: Danio rerio tRNA selenocysteine 1 associated protein 1b (trnau1apb), transcript variant X3, misc_RNA
557258	9254	1633.229931	1591.124767	-0.037680944	1.00E+00	*	0.562871176	ptk2ba	GO:0005856//cytoskeleton;GO:0005925//focal adhesion;GO:0031234//extrinsic component of cytoplasmic side of plasma membrane	GO:0004715//non-membrane spanning protein tyrosine kinase activity;GO:0005524//ATP binding;GO:0004871//signal transducer activity	GO:0002688//regulation of leukocyte chemotaxis;GO:0030500//regulation of bone mineralization;GO:0045765//regulation of angiogenesis;GO:0042127//regulation of cell proliferation;GO:0007172//signal complex assembly;GO:0030155//regulation of cell adhesion;GO:2000249//regulation of actin cytoskeleton reorganization	K05871//focal adhesion kinase 2 [EC:2.7.10.2]	XP_005158636.1//protein-tyrosine kinase 2-beta isoform X2 [Danio rerio];XP_005158634.1//protein-tyrosine kinase 2-beta isoform X1 [Danio rerio]	PREDICTED: Danio rerio protein tyrosine kinase 2 beta, a (ptk2ba), transcript variant X1, mRNA;PREDICTED: Danio rerio protein tyrosine kinase 2 beta, a (ptk2ba), transcript variant X3, mRNA;PREDICTED: Danio rerio protein tyrosine kinase 2 beta, a (ptk2ba), transcript variant X2, mRNA
100333230	2213	12.65353666	15.05269236	0.25048088	1.00E+00	*	0.562909794	smtna	NA	NA	NA	K21073//actinin alpha 2/3;K10314//F-box protein 39;K05699//actinin alpha 1/4	XP_005155505.1//smoothelin isoform X2 [Danio rerio];XP_003199343.1//smoothelin isoform X1 [Danio rerio]	PREDICTED: Danio rerio smoothelin a (smtna), transcript variant X2, mRNA;PREDICTED: Danio rerio smoothelin a (smtna), transcript variant X1, mRNA
100534752	1976	106.8291195	117.8778079	0.141987187	1.00E+00	*	0.562942268	slc16a1a	GO:0005887//integral component of plasma membrane;GO:0016021//integral component of membrane	GO:0008028//monocarboxylic acid transmembrane transporter activity;GO:0015129//lactate transmembrane transporter activity	NA	K08179//MFS transporter, MCP family, solute carrier family 16 (monocarboxylic acid transporters), member 1	NP_001243569.1//solute carrier family 16 (monocarboxylate transporter), member 1a [Danio rerio];XP_005172152.1//solute carrier family 16 (monocarboxylate transporter), member 1a isoform X1 [Danio rerio]	PREDICTED: Danio rerio solute carrier family 16 (monocarboxylate transporter), member 1a (slc16a1a), transcript variant X1, mRNA;PREDICTED: Danio rerio solute carrier family 16 (monocarboxylate transporter), member 1a (slc16a1a), transcript variant X2, mRNA;Danio rerio solute carrier family 16 (monocarboxylate transporter), member 1a (slc16a1a), mRNA
101883506	2045	1.561256069	1.803352665	0.207974379	1.00E+00	*	0.562991837	NA	NA	NA	NA	K13073//polymeric immunoglobulin receptor	XP_021333860.1//CMRF35-like molecule 9 [Danio rerio]	PREDICTED: Danio rerio CMRF35-like molecule 9 (LOC101883506), mRNA
403045	5129	21.8007805	25.29261853	0.214336619	1.00E+00	*	0.56301217	egf	GO:0016021//integral component of membrane;GO:0043235//receptor complex	GO:0008083//growth factor activity;GO:0005509//calcium ion binding;GO:0042813//Wnt-activated receptor activity;GO:0017147//Wnt-protein binding	GO:0008015//blood circulation;GO:0060070//canonical Wnt signaling pathway;GO:0044332//Wnt signaling pathway involved in dorsal/ventral axis specification;GO:0051216//cartilage development	K04357//epidermal growth factor	XP_021336673.1//pro-epidermal growth factor isoform X3 [Danio rerio];XP_005157371.1//pro-epidermal growth factor isoform X1 [Danio rerio];XP_021336672.1//pro-epidermal growth factor isoform X2 [Danio rerio]	PREDICTED: Danio rerio epidermal growth factor (egf), transcript variant X2, mRNA;Danio rerio epidermal growth factor (egf), mRNA;PREDICTED: Danio rerio epidermal growth factor (egf), transcript variant X4, misc_RNA;PREDICTED: Danio rerio epidermal growth factor (egf), transcript variant X3, mRNA;PREDICTED: Danio rerio epidermal growth factor (egf), transcript variant X1, mRNA
101884655	564	44.00620891	50.14891841	0.188511495	1.00E+00	*	0.563036424	NA	NA	NA	NA	NA	NA	PREDICTED: Danio rerio uncharacterized LOC101884655 (LOC101884655), transcript variant X2, ncRNA;PREDICTED: Danio rerio uncharacterized LOC101884655 (LOC101884655), transcript variant X1, ncRNA
110438838	410	10.36454983	8.608470814	-0.267828568	1.00E+00	*	0.563075778	NA	NA	NA	NA	NA	NA	PREDICTED: Danio rerio uncharacterized LOC110438838 (LOC110438838), ncRNA
796574	12139	2331.002546	2385.985268	0.033634556	1.00E+00	*	0.563079061	srrm4	NA	NA	NA	K13172//serine/arginine repetitive matrix protein 2;K17498//transcription factor SPN1	XP_009299537.1//serine/arginine repetitive matrix protein 4 isoform X2 [Danio rerio];XP_009299536.1//serine/arginine repetitive matrix protein 4 isoform X1 [Danio rerio]	PREDICTED: Danio rerio serine/arginine repetitive matrix 4 (srrm4), transcript variant X2, mRNA;PREDICTED: Danio rerio serine/arginine repetitive matrix 4 (srrm4), transcript variant X1, mRNA
560882	3424	353.2778563	372.025509	0.074598224	1.00E+00	*	0.563147826	si:ch211-165g14.1	GO:0005634//nucleus	GO:0046872//metal ion binding;GO:0044212//transcription regulatory region DNA binding;GO:0003700//DNA binding transcription factor activity	GO:0045944//positive regulation of transcription from RNA polymerase II promoter	K19749//retinoic acid-induced protein 1	XP_689373.2//uncharacterized protein si:ch211-165g14.1 [Danio rerio]	PREDICTED: Danio rerio si:ch211-165g14.1 (si:ch211-165g14.1), mRNA
100537194	921	0.626151179	0.709082485	0.179442434	1.00E+00	*	0.563170647	NA	NA	NA	NA	K10060//C-type lectin domain family 4 member F	XP_017211404.1//CD209 antigen [Danio rerio]	PREDICTED: Danio rerio CD209 antigen (LOC100537194), mRNA
103909671	1907	0.626151179	0.709082485	0.179442434	1.00E+00	*	0.563170647	NA	NA	NA	NA	NA	NA	PREDICTED: Danio rerio uncharacterized LOC103909671 (LOC103909671), ncRNA
103910224	526	0.626151179	0.709082485	0.179442434	1.00E+00	*	0.563170647	NA	NA	NA	NA	NA	NA	PREDICTED: Danio rerio uncharacterized LOC103910224 (LOC103910224), ncRNA
101885497	900	0.626151179	0.709082485	0.179442434	1.00E+00	*	0.563170647	si:ch211-132e22.4	NA	NA	NA	K04312//G protein-coupled receptor 4;K08408//G protein-coupled receptor 68;K04234//coagulation factor II (thrombin) receptor-like 1	XP_005156652.1//psychosine receptor-like [Danio rerio]	PREDICTED: Danio rerio si:ch211-132e22.4 (si:ch211-132e22.4), mRNA
559639	2478	53.26573808	46.07655205	-0.209175089	1.00E+00	*	0.563231576	socs5b	GO:0005737//cytoplasm	GO:0004860//protein kinase inhibitor activity	GO:0042059//negative regulation of epidermal growth factor receptor signaling pathway;GO:0006469//negative regulation of protein kinase activity;GO:0016567//protein ubiquitination;GO:0046426//negative regulation of JAK-STAT cascade;GO:0035556//intracellular signal transduction;GO:0019221//cytokine-mediated signaling pathway	K04698//suppressor of cytokine signaling 5	XP_005156658.1//suppressor of cytokine signaling 5 isoform X1 [Danio rerio]	Danio rerio suppressor of cytokine signaling 5b (socs5b), mRNA;PREDICTED: Danio rerio suppressor of cytokine signaling 5b (socs5b), transcript variant X1, mRNA
65238	1642	41.46790421	36.39893204	-0.188099013	1.00E+00	*	0.56324891	klf17	GO:0005634//nucleus	GO:0003677//DNA binding	GO:0048785//hatching gland development;GO:0030099//myeloid cell differentiation;GO:0010629//negative regulation of gene expression;GO:0030097//hemopoiesis;GO:0035188//hatching;GO:0045893//positive regulation of transcription, DNA-templated;GO:0030218//erythrocyte differentiation	K17846//krueppel-like factor 4	NP_571798.1//Kruppel-like factor 17 [Danio rerio]	Danio rerio Kruppel-like factor 17 (klf17), mRNA
BGI_novel_G004780	909	0.62622907	0.709153033	0.179406508	1.00E+00	*	0.563253918	NA	GO:0000176//nuclear exosome (RNase complex)	GO:0008408//3'-5' exonuclease activity;GO:0000166//nucleotide binding;GO:0003676//nucleic acid binding	GO:0006396//RNA processing	K12591//exosome complex exonuclease RRP6 [EC:3.1.13.-]	NP_957383.2//exosome component 10 [Danio rerio]	NA
110438289	1533	0.62622907	0.709153033	0.179406508	1.00E+00	*	0.563253918	NA	GO:0016021//integral component of membrane;GO:0005886//plasma membrane	GO:0072545//tyrosine binding;GO:0033293//monocarboxylic acid binding;GO:0005550//pheromone binding;GO:0016503//pheromone receptor activity	GO:0019236//response to pheromone	K04614//vomeronasal1 receptor	XP_021325333.1//vomeronasal type-1 receptor 1-like, partial [Danio rerio]	PREDICTED: Danio rerio vomeronasal type-1 receptor 1-like (LOC110438289), partial mRNA
101884733	3165	0.62622907	0.709153033	0.179406508	1.00E+00	*	0.563253918	NA	NA	NA	NA	K16506//protocadherin Fat 1/2/3;K00025//malate dehydrogenase [EC:1.1.1.37];K08843//leucine-rich repeat kinase 1 [EC:2.7.11.1];K14401//cleavage and polyadenylation specificity factor subunit 1;K16803//cytoskeleton-associated protein 5	XP_005173220.1//uncharacterized protein K02A2.6-like [Danio rerio]	PREDICTED: Danio rerio uncharacterized protein K02A2.6-like (LOC101884733), mRNA
110438358	256	0.62622907	0.709153033	0.179406508	1.00E+00	*	0.563253918	NA	NA	NA	NA	NA	NA	PREDICTED: Danio rerio uncharacterized LOC110438358 (LOC110438358), ncRNA
110438904	1146	5.59881115	6.777230406	0.275575301	1.00E+00	*	0.563253975	NA	NA	NA	NA	K11428//histone-lysine N-methyltransferase SETD8 [EC:2.1.1.43]	XP_016427513.1//PREDICTED: probable histone-lysine N-methyltransferase set-1, partial [Sinocyclocheilus rhinocerous]	PREDICTED: Danio rerio uncharacterized LOC110438904 (LOC110438904), transcript variant X4, ncRNA;PREDICTED: Danio rerio uncharacterized LOC110438904 (LOC110438904), transcript variant X7, ncRNA;PREDICTED: Danio rerio uncharacterized LOC110438904 (LOC110438904), transcript variant X3, ncRNA;PREDICTED: Danio rerio uncharacterized LOC110438904 (LOC110438904), transcript variant X8, ncRNA;PREDICTED: Danio rerio uncharacterized LOC110438904 (LOC110438904), transcript variant X6, ncRNA;PREDICTED: Danio rerio uncharacterized LOC110438904 (LOC110438904), transcript variant X1, ncRNA;PREDICTED: Danio rerio uncharacterized LOC110438904 (LOC110438904), transcript variant X5, ncRNA;PREDICTED: Danio rerio uncharacterized LOC110438904 (LOC110438904), transcript variant X2, ncRNA
110438087	2151	2.187324574	1.846987753	-0.243993016	1.00E+00	*	0.563276715	NA	NA	NA	NA	NA	NA	PREDICTED: Danio rerio uncharacterized LOC110438087 (LOC110438087), transcript variant X1, ncRNA;PREDICTED: Danio rerio uncharacterized LOC110438087 (LOC110438087), transcript variant X2, ncRNA
100333520	660	2.738150503	3.301049852	0.269723179	1.00E+00	*	0.563290983	mlnl	GO:0005622//intracellular;GO:0005576//extracellular region	GO:0031788//motilin receptor binding;GO:0005179//hormone activity	GO:0035585//calcium-mediated signaling using extracellular calcium source	K05265//motilin	XP_002665930.1//uncharacterized protein mlnl [Danio rerio]	PREDICTED: Danio rerio motilin-like (mlnl), transcript variant X1, mRNA;PREDICTED: Danio rerio motilin-like (mlnl), transcript variant X2, mRNA
100533191	1679	5.117783829	4.228685278	-0.275310019	1.00E+00	*	0.563314331	zgc:174703	NA	NA	NA	K09228//KRAB domain-containing zinc finger protein	XP_021331200.1//zinc finger protein 208 isoform X1 [Danio rerio]	PREDICTED: Danio rerio zgc:174703 (zgc:174703), mRNA
792257	5490	1499.428536	1539.456411	0.038008255	1.00E+00	*	0.563374649	fa2h	NA	GO:0046872//metal ion binding;GO:0020037//heme binding	NA	K19703//4-hydroxysphinganine ceramide fatty acyl 2-hydroxylase [EC:1.14.18.6]	XP_016296617.1//PREDICTED: fatty acid 2-hydroxylase-like [Sinocyclocheilus anshuiensis];NP_001038885.1//fatty acid 2-hydroxylase [Danio rerio]	Danio rerio fatty acid 2-hydroxylase (fa2h), mRNA
564493	4697	145.9786365	132.2336569	-0.142667824	1.00E+00	*	0.563393806	vwa5b1	NA	NA	NA	K10798//poly [ADP-ribose] polymerase [EC:2.4.2.30]	XP_017209274.2//von Willebrand factor A domain-containing protein 5B1 [Danio rerio]	PREDICTED: Danio rerio von Willebrand factor A domain containing 5B1 (vwa5b1), mRNA
561776	5714	976.61972	1015.320593	0.056066523	1.00E+00	*	0.563424726	zdhhc20a	GO:0016021//integral component of membrane	GO:0019706//protein-cysteine S-palmitoyltransferase activity	NA	K20028//palmitoyltransferase ZDHHC2/15/20 [EC:2.3.1.225]	NP_001077018.1//uncharacterized protein LOC561776 [Danio rerio];XP_017213468.1//uncharacterized protein LOC561776 isoform X2 [Danio rerio];XP_005172729.1//uncharacterized protein LOC561776 isoform X1 [Danio rerio]	PREDICTED: Danio rerio zinc finger, DHHC-type containing 20a (zdhhc20a), transcript variant X2, mRNA;Danio rerio zinc finger, DHHC-type containing 20a (zdhhc20a), mRNA;PREDICTED: Danio rerio zinc finger, DHHC-type containing 20a (zdhhc20a), transcript variant X1, mRNA
100536508	736	116.5184923	125.7215694	0.109673248	1.00E+00	*	0.56345665	si:ch211-209a2.1	NA	NA	NA	NA	NA	PREDICTED: Danio rerio si:ch211-209a2.1 (si:ch211-209a2.1), transcript variant X4, ncRNA;PREDICTED: Danio rerio si:ch211-209a2.1 (si:ch211-209a2.1), transcript variant X1, ncRNA;PREDICTED: Danio rerio si:ch211-209a2.1 (si:ch211-209a2.1), transcript variant X3, ncRNA;PREDICTED: Danio rerio si:ch211-209a2.1 (si:ch211-209a2.1), transcript variant X2, ncRNA
793688	5128	288.0637032	263.804742	-0.126917391	1.00E+00	*	0.563479225	si:dkey-65l23.2	NA	NA	NA	K06823//collagen, type XVIII, alpha;K03102//squid;K00729//dolichyl-phosphate beta-glucosyltransferase [EC:2.4.1.117]	XP_021324597.1//uncharacterized protein LOC793688 isoform X1 [Danio rerio];NP_001093522.1//uncharacterized protein LOC793688 [Danio rerio]	Danio rerio si:dkey-65l23.2 (si:dkey-65l23.2), mRNA;PREDICTED: Danio rerio si:dkey-65l23.2 (si:dkey-65l23.2), transcript variant X1, mRNA
101886059	1002	20.94797145	17.77448883	-0.237002473	1.00E+00	*	0.563497697	si:ch211-271e10.2	NA	NA	NA	NA	XP_017211512.1//uncharacterized LOC101886059 isoform X1 [Danio rerio];NP_001315075.1//uncharacterized LOC101886059 [Danio rerio]	Danio rerio si:ch211-271e10.2 (si:ch211-271e10.2), mRNA;PREDICTED: Danio rerio si:ch211-271e10.2 (si:ch211-271e10.2), transcript variant X1, mRNA
110439569	801	3.598515858	4.321166376	0.264018763	1.00E+00	*	0.56361792	NA	NA	NA	NA	NA	NA	PREDICTED: Danio rerio uncharacterized LOC110439569 (LOC110439569), ncRNA
100137105	2267	86.655221	94.73270314	0.128575877	1.00E+00	*	0.563668805	zgc:174710	NA	GO:0003676//nucleic acid binding	NA	K09228//KRAB domain-containing zinc finger protein	NP_001107903.1//zinc finger protein 569-like [Danio rerio]	Danio rerio zgc:174710 (zgc:174710), mRNA
100149204	761	166.2392195	155.5068202	-0.096282931	1.00E+00	*	0.563669008	ggcta	NA	GO:0003839//gamma-glutamylcyclotransferase activity	NA	K00682//gamma-glutamylcyclotransferase [EC:4.3.2.9]	NP_001138290.1//gamma-glutamylcyclotransferase [Danio rerio]	Danio rerio gamma-glutamylcyclotransferase a (ggcta), mRNA
100334106	11881	3847.946753	3951.124185	0.038174356	1.00E+00	*	0.56367416	iqsec1a	NA	NA	NA	K12495//IQ motif and SEC7 domain-containing protein	XP_017209231.1//IQ motif and SEC7 domain-containing protein 1-like [Danio rerio]	PREDICTED: Danio rerio IQ motif and Sec7 domain 1a (iqsec1a), mRNA
BGI_novel_G002657	1112	51.79909943	46.21462063	-0.164577675	1.00E+00	*	0.563775616	NA	GO:0005622//intracellular;GO:0016021//integral component of membrane	GO:0005041//low-density lipoprotein receptor activity;GO:0005509//calcium ion binding	GO:0090118//receptor-mediated endocytosis involved in cholesterol transport	K12473//low-density lipoprotein receptor	NP_001025454.1//low-density lipoprotein receptor precursor [Danio rerio]	NA
798480	3330	5.243556377	6.343796232	0.274800798	1.00E+00	*	0.56378097	tmprss7	NA	NA	NA	K09638//transmembrane protease serine 7 [EC:3.4.21.-]	XP_002666699.2//transmembrane protease serine 7 [Danio rerio]	PREDICTED: Danio rerio transmembrane protease, serine 7 (tmprss7), mRNA
110438054	1053	174.2601535	188.4584076	0.113003439	1.00E+00	*	0.563806081	NA	NA	NA	NA	NA	NA	PREDICTED: Danio rerio uncharacterized LOC110438054 (LOC110438054), ncRNA
100535144	1241	5.806910178	4.798529962	-0.275178217	1.00E+00	*	0.563862418	NA	NA	NA	NA	NA	XP_003198081.1//von Willebrand factor A domain-containing protein 7-like [Danio rerio]	PREDICTED: Danio rerio von Willebrand factor A domain-containing protein 7-like (LOC100535144), mRNA
BGI_novel_G001107	4299	970.902925	1011.560007	0.059182943	1.00E+00	*	0.56387714	NA	NA	NA	NA	K04520//amyloid beta A4 protein	XP_016144047.1//PREDICTED: amyloid beta A4 protein-like isoform X1 [Sinocyclocheilus grahami]	NA
BGI_novel_G001135	1053	31.21797462	27.07519643	-0.205405135	1.00E+00	*	0.563877827	NA	NA	NA	NA	NA	XP_021330274.1//uncharacterized protein si:ch73-194h10.3 [Danio rerio]	NA
30457	4412	40.43781946	35.41867744	-0.191194863	1.00E+00	*	0.563886798	acvr2b	GO:0016021//integral component of membrane	GO:0046872//metal ion binding;GO:0005524//ATP binding;GO:0004702//signal transducer, downstream of receptor, with serine/threonine kinase activity;GO:0004675//transmembrane receptor protein serine/threonine kinase activity	GO:0001755//neural crest cell migration;GO:0051216//cartilage development;GO:0001501//skeletal system development;GO:0030902//hindbrain development	K13596//activin receptor type-2B [EC:2.7.11.30]	NP_571285.1//activin receptor type-2B precursor [Danio rerio]	Danio rerio activin A receptor type 2Ba (acvr2ba), mRNA
407654	1950	1245.391252	1280.182983	0.039750986	1.00E+00	*	0.563891142	mob1bb	NA	NA	NA	K06685//MOB kinase activator 1	NP_999948.2//mps one binder kinase activator-like 1B [Danio rerio]	Danio rerio MOB kinase activator 1Bb (mob1bb), mRNA
566927	896	77.42296573	69.5068262	-0.155606901	1.00E+00	*	0.56390242	NA	GO:0016021//integral component of membrane	NA	NA	K06890//uncharacterized protein	XP_017213252.1//protein lifeguard 3-like [Danio rerio]	PREDICTED: Danio rerio protein lifeguard 3-like (LOC566927), mRNA
BGI_novel_G001071	398	2.334068711	2.000960292	-0.222154494	1.00E+00	*	0.563964866	NA	NA	NA	NA	K05106//Eph receptor A5 [EC:2.7.10.1];K09299//zinc finger homeobox protein 1/2;K04257//olfactory receptor	XP_021323131.1//uncharacterized protein LOC110438047 [Danio rerio]	NA
550474	1520	363.0321298	346.4717161	-0.067359654	1.00E+00	*	0.563999914	babam2	GO:0005634//nucleus;GO:0005737//cytoplasm;GO:0070552//BRISC complex;GO:0070531//BRCA1-A complex	GO:0031593//polyubiquitin modification-dependent protein binding	GO:0006302//double-strand break repair;GO:0010212//response to ionizing radiation;GO:0016569//covalent chromatin modification;GO:0051301//cell division;GO:0045739//positive regulation of DNA repair;GO:0031572//G2 DNA damage checkpoint;GO:0007049//cell cycle;GO:0006915//apoptotic process	K12173//BRCA1-A complex subunit BRE	XP_021322833.1//BRCA1-A complex subunit BRE isoform X1 [Danio rerio];NP_001017777.1//BRISC and BRCA1-A complex member 2 [Danio rerio]	PREDICTED: Danio rerio BRISC and BRCA1 A complex member 2 (babam2), transcript variant X1, mRNA;Danio rerio BRISC and BRCA1 A complex member 2 (babam2), mRNA
564465	3644	556.9382441	595.6549058	0.09695938	1.00E+00	*	0.564029465	pde1a	NA	NA	NA	K13755//calcium/calmodulin-dependent 3',5'-cyclic nucleotide phosphodiesterase [EC:3.1.4.17]	XP_005167982.1//calcium/calmodulin-dependent 3',5'-cyclic nucleotide phosphodiesterase 1A isoform X1 [Danio rerio];XP_692892.6//calcium/calmodulin-dependent 3',5'-cyclic nucleotide phosphodiesterase 1A isoform X2 [Danio rerio]	PREDICTED: Danio rerio phosphodiesterase 1A, calmodulin-dependent (pde1a), transcript variant X2, mRNA;PREDICTED: Danio rerio phosphodiesterase 1A, calmodulin-dependent (pde1a), transcript variant X1, mRNA
445024	2427	1226.73727	1262.927606	0.041945643	1.00E+00	*	0.564035962	rab3aa	NA	GO:0005525//GTP binding;GO:0003924//GTPase activity	NA	K07882//Ras-related protein Rab-3A	NP_001003419.1//ras-related protein Rab-3A [Danio rerio];XP_016127355.1//PREDICTED: ras-related protein Rab-3A-like isoform X1 [Sinocyclocheilus grahami]	PREDICTED: Danio rerio RAB3A, member RAS oncogene family, a (rab3aa), transcript variant X1, mRNA;Danio rerio RAB3A, member RAS oncogene family, a (rab3aa), mRNA
393564	2800	203.7439397	190.8197927	-0.094546325	1.00E+00	*	0.564084119	nr2f1b	GO:0005634//nucleus	GO:0003707//steroid hormone receptor activity;GO:0008270//zinc ion binding;GO:0043565//sequence-specific DNA binding;GO:0004879//nuclear receptor activity	GO:0001944//vasculature development;GO:0060841//venous blood vessel development;GO:0006351//transcription, DNA-templated	K08547//COUP transcription factor 1	NP_956886.1//nuclear receptor subfamily 2 group F member 1-B [Danio rerio];XP_021334796.1//nuclear receptor subfamily 2 group F member 1-B isoform X1 [Danio rerio]	Danio rerio nuclear receptor subfamily 2, group F, member 1b (nr2f1b), mRNA;PREDICTED: Danio rerio nuclear receptor subfamily 2, group F, member 1b (nr2f1b), transcript variant X1, mRNA
BGI_novel_G003839	2198	62.77942483	52.95255315	-0.245591565	1.00E+00	*	0.564197854	NA	NA	NA	NA	K14411//RNA-binding protein Musashi	XP_005155753.1//DAZ-associated protein 1 isoform X3 [Danio rerio]	NA
266982	3051	1201.410083	1170.13002	-0.038059832	1.00E+00	*	0.564204624	arcn1a	GO:0030126//COPI vesicle coat;GO:0000139//Golgi membrane	NA	GO:0006890//retrograde vesicle-mediated transport, Golgi to ER;GO:0015031//protein transport	K20471//coatomer subunit delta	NP_958867.1//coatomer subunit delta [Danio rerio]	Danio rerio archain 1a (arcn1a), mRNA
BGI_novel_G004077	9704	4.794210515	4.254587916	-0.172273855	1.00E+00	*	0.564253564	NA	NA	GO:0036459//thiol-dependent ubiquitinyl hydrolase activity	GO:0016579//protein deubiquitination	K11839//ubiquitin carboxyl-terminal hydrolase 8 [EC:3.4.19.12];K06641//serine/threonine-protein kinase Chk2 [EC:2.7.11.1];K06763//contactin 5;K14206//solute carrier family 15 (oligopeptide transporter), member 1	NP_001188495.1//inactive ubiquitin carboxyl-terminal hydrolase 54 isoform 1 [Danio rerio]	NA
334519	4995	13.02976146	10.90773902	-0.256458584	1.00E+00	*	0.564321218	rnf17	NA	GO:0046872//metal ion binding	NA	K18405//tudor domain-containing protein 1/4/6/7	XP_697454.3//RING finger protein 17 [Danio rerio]	PREDICTED: Danio rerio ring finger protein 17 (rnf17), mRNA
BGI_novel_G004734	815	11.87519373	9.827352139	-0.273076392	1.00E+00	*	0.564325926	NA	GO:0005886//plasma membrane	GO:0008234//cysteine-type peptidase activity;GO:0004930//G-protein coupled receptor activity	GO:0007188//adenylate cyclase-modulating G-protein coupled receptor signaling pathway	K08596//sentrin-specific protease 7 [EC:3.4.22.68]	CAM56615.1//novel protein similar to vertebrate SUMO1/sentrin specific protease family, partial [Danio rerio]	NA
108190370	609	0.627285364	0.710110049	0.17892072	1.00E+00	*	0.564380507	NA	NA	GO:0005096//GTPase activator activity	NA	NA	XP_009292906.1//ELMO domain-containing protein 2 isoform X1 [Danio rerio]	PREDICTED: Danio rerio uncharacterized LOC108190370 (LOC108190370), ncRNA
101884769	971	0.627285364	0.710110049	0.17892072	1.00E+00	*	0.564380507	NA	NA	NA	NA	K06716//ADP-ribosyltransferase 1 [EC:2.4.2.31]	XP_021330508.1//GPI-linked NAD(P)(+)--arginine ADP-ribosyltransferase 1-like [Danio rerio]	PREDICTED: Danio rerio GPI-linked NAD(P)(+)--arginine ADP-ribosyltransferase 1-like (LOC101884769), mRNA
100330334	1382	0.627285364	0.710110049	0.17892072	1.00E+00	*	0.564380507	si:dkey-199f5.3	NA	NA	NA	NA	XP_021328709.1//uncharacterized protein si:dkey-199f5.3 [Danio rerio];XP_002665008.4//uncharacterized protein si:dkey-199f5.3 [Danio rerio]	PREDICTED: Danio rerio si:dkey-199f5.3 (si:dkey-199f5.3), mRNA
569781	516	0.627285364	0.710110049	0.17892072	1.00E+00	*	0.564380507	zgc:193711	NA	NA	NA	NA	NP_001122225.1//uncharacterized protein LOC569781 [Danio rerio]	Danio rerio zgc:193711 (zgc:193711), mRNA
553792	2164	118.1527601	109.0742245	-0.115343115	1.00E+00	*	0.564449753	fpgt	NA	GO:0016772//transferase activity, transferring phosphorus-containing groups	NA	K00976//fucose-1-phosphate guanylyltransferase [EC:2.7.7.30]	NP_001018590.2//fucose-1-phosphate guanylyltransferase [Danio rerio]	Danio rerio fucose-1-phosphate guanylyltransferase (fpgt), mRNA
553530	2005	1.379407204	1.620139698	0.232069809	1.00E+00	*	0.564488587	mep1a.1	GO:0016020//membrane	GO:0004222//metalloendopeptidase activity;GO:0008270//zinc ion binding	NA	K01395//meprin A [EC:3.4.24.18]	NP_001025452.1//meprin A, alpha (PABA peptide hydrolase), tandem duplicate 1 precursor [Danio rerio]	Danio rerio meprin A, alpha (PABA peptide hydrolase), tandem duplicate 1 (mep1a.1), mRNA
503773	2976	646.6951934	671.3191997	0.053913017	1.00E+00	*	0.564579612	vps9d1	NA	NA	NA	K17638//Ras and Rab interactor 1;K20175//ankyrin repeat domain-containing protein 27	XP_005169987.1//VPS9 domain-containing protein 1 isoform X3 [Danio rerio];XP_021323317.1//VPS9 domain-containing protein 1 isoform X2 [Danio rerio];XP_005169989.1//VPS9 domain-containing protein 1 isoform X4 [Danio rerio];NP_001013369.3//VPS9 domain-containing protein 1 [Danio rerio];XP_005169985.1//VPS9 domain-containing protein 1 isoform X1 [Danio rerio];XP_021323318.1//VPS9 domain-containing protein 1 isoform X5 [Danio rerio]	PREDICTED: Danio rerio VPS9 domain containing 1 (vps9d1), transcript variant X5, mRNA;Danio rerio VPS9 domain containing 1 (vps9d1), mRNA;PREDICTED: Danio rerio VPS9 domain containing 1 (vps9d1), transcript variant X4, mRNA;PREDICTED: Danio rerio VPS9 domain containing 1 (vps9d1), transcript variant X3, mRNA;PREDICTED: Danio rerio VPS9 domain containing 1 (vps9d1), transcript variant X1, mRNA;PREDICTED: Danio rerio VPS9 domain containing 1 (vps9d1), transcript variant X2, mRNA
108179762	2660	5.953241691	4.925099765	-0.273522518	1.00E+00	*	0.564595775	NA	NA	NA	NA	K22182//thioredoxin reductase (NADPH) [EC:1.8.1.9];K13912//deleted in malignant brain tumors 1 protein;K11806//WD repeat and SOF domain-containing protein 1	XP_017207298.1//uncharacterized protein LOC108179762 [Danio rerio]	PREDICTED: Danio rerio uncharacterized LOC108179762 (LOC108179762), mRNA
414273	4057	1740.209765	1788.708839	0.03965735	1.00E+00	*	0.564630584	rgmb	GO:0046658//anchored component of plasma membrane;GO:0005886//plasma membrane	GO:0015026//coreceptor activity	GO:0007155//cell adhesion;GO:0030509//BMP signaling pathway	K06847//RGM domain family	NP_001001727.1//RGM domain family member B precursor [Danio rerio]	Danio rerio repulsive guidance molecule BMP co-receptor b (rgmb), mRNA
793912	2866	5517.598244	5791.737778	0.069955873	1.00E+00	*	0.564663238	nefla	NA	NA	NA	K04572//neurofilament light polypeptide	XP_021324735.1//neurofilament light polypeptide-like [Danio rerio]	PREDICTED: Danio rerio neurofilament, light polypeptide a (nefla), mRNA
100006557	1172	40.89851143	36.17293912	-0.17713751	1.00E+00	*	0.564679667	NA	GO:0009986//cell surface;GO:0016021//integral component of membrane	GO:0005102//receptor binding	GO:0006955//immune response	K06570//lymphocyte antigen 9;K06511//CD84 antigen	XP_017208922.1//uncharacterized protein LOC100006557 isoform X2 [Danio rerio];XP_001345265.5//uncharacterized protein LOC100006557 isoform X1 [Danio rerio]	PREDICTED: Danio rerio uncharacterized LOC100006557 (LOC100006557), transcript variant X3, mRNA;PREDICTED: Danio rerio uncharacterized LOC100006557 (LOC100006557), transcript variant X2, mRNA;PREDICTED: Danio rerio uncharacterized LOC100006557 (LOC100006557), transcript variant X1, mRNA
103909812	1164	3.411203497	2.847466313	-0.260602048	1.00E+00	*	0.564680175	NA	NA	NA	NA	NA	NA	PREDICTED: Danio rerio uncharacterized LOC103909812 (LOC103909812), ncRNA
567716	1386	491.0551939	536.0380062	0.126450104	1.00E+00	*	0.564703612	coq9	NA	NA	GO:0006744//ubiquinone biosynthetic process	K18587//ubiquinone biosynthesis protein COQ9	NP_001092216.1//ubiquinone biosynthesis protein COQ9, mitochondrial [Danio rerio]	Danio rerio coenzyme Q9 homolog (S. cerevisiae) (coq9), mRNA
798375	4451	5202.316107	5315.566406	0.031069364	1.00E+00	*	0.564731076	apln	GO:0005615//extracellular space	GO:0001664//G-protein coupled receptor binding;GO:0005179//hormone activity;GO:0031704//apelin receptor binding	GO:0035479//angioblast cell migration from lateral mesoderm to midline;GO:0007165//signal transduction;GO:0001945//lymph vessel development;GO:0007507//heart development;GO:0023052//signaling;GO:0008078//mesodermal cell migration;GO:0042074//cell migration involved in gastrulation;GO:0001666//response to hypoxia;GO:0090134//cell migration involved in mesendoderm migration	K05225//apelin	NP_001159596.1//apelin precursor [Danio rerio]	Danio rerio apelin (apln), mRNA
100331465	2888	19.83176267	23.04610121	0.216709794	1.00E+00	*	0.56475395	NA	GO:0016021//integral component of membrane	GO:0015054//gastrin receptor activity	NA	K04194//cholecystokinin A receptor	XP_017213239.1//cholecystokinin receptor-like [Danio rerio]	PREDICTED: Danio rerio cholecystokinin receptor-like (LOC100331465), mRNA
110438659	3919	134.1427241	145.7101511	0.119332583	1.00E+00	*	0.564810797	NA	NA	NA	NA	K11969//ariadne-2 [EC:2.3.2.27];K12015//tripartite motif-containing protein 39 [EC:2.3.2.27];K11968//ariadne-1 [EC:2.3.2.27]	XP_021332232.1//E3 ubiquitin-protein ligase ARIH2-like [Danio rerio]	PREDICTED: Danio rerio E3 ubiquitin-protein ligase ARIH2-like (LOC110438659), mRNA
386768	1020	1584.438426	1544.417781	-0.036908526	1.00E+00	*	0.564842782	dnajc5aa	NA	NA	NA	K09525//DnaJ homolog subfamily C member 5	NP_001002464.1//dnaJ homolog subfamily C member 5 [Danio rerio]	Danio rerio DnaJ (Hsp40) homolog, subfamily C, member 5aa (dnajc5aa), mRNA
100149327	2835	6.57137704	7.606807857	0.211095443	1.00E+00	*	0.564846233	NA	NA	GO:0003677//DNA binding	NA	K06756//neuronal cell adhesion molecule;K05849//solute carrier family 8 (sodium/calcium exchanger);K10415//dynein intermediate chain, cytosolic;K09205//krueppel-like factor 8/12	XP_001921592.2//uncharacterized protein LOC100149327 [Danio rerio]	PREDICTED: Danio rerio uncharacterized LOC100149327 (LOC100149327), mRNA
798921	5559	5.416912953	4.478385675	-0.27449213	1.00E+00	*	0.564867474	si:ch211-217k17.9	NA	NA	NA	K10955//mucin-2;K22016//mucin-3/17	XP_014384504.1//PREDICTED: mucin-2-like [Myotis brandtii];PAA72582.1//hypothetical protein BOX15_Mlig006395g1 [Macrostomum lignano];XP_011896280.1//PREDICTED: mucin-19-like, partial [Cercocebus atys]	PREDICTED: Danio rerio si:ch211-217k17.9 (si:ch211-217k17.9), mRNA
BGI_novel_G000001	2618	204.0081866	188.8661799	-0.111262665	1.00E+00	*	0.564942285	NA	GO:0005730//nucleolus;GO:0016021//integral component of membrane;GO:0030687//preribosome, large subunit precursor	GO:0003677//DNA binding;GO:0008650//rRNA (uridine-2'-O-)-methyltransferase activity;GO:0016435//rRNA (guanine) methyltransferase activity	GO:0031167//rRNA methylation;GO:0000453//enzyme-directed rRNA 2'-O-methylation;GO:0000466//maturation of 5.8S rRNA from tricistronic rRNA transcript (SSU-rRNA, 5.8S rRNA, LSU-rRNA);GO:0000463//maturation of LSU-rRNA from tricistronic rRNA transcript (SSU-rRNA, 5.8S rRNA, LSU-rRNA)	K22282//fatty acid hydroxylase domain-containing protein 2	CDQ69651.1//unnamed protein product [Oncorhynchus mykiss]	NA
110439298	1559	12.29903415	14.59082467	0.246516401	1.00E+00	*	0.564962112	NA	NA	NA	NA	NA	XP_009291512.1//lysine-specific demethylase 5B-B-like [Danio rerio]	PREDICTED: Danio rerio uncharacterized LOC110439298 (LOC110439298), ncRNA
571155	3835	1546.804475	1596.423963	0.045552997	1.00E+00	*	0.565059609	si:ch211-167b20.8	GO:0016021//integral component of membrane	NA	NA	K07189//protein phosphatase 1 regulatory subunit 3A/B/C/D/E	XP_003199139.1//uncharacterized protein si:ch211-167b20.8 isoform X1 [Danio rerio]	PREDICTED: Danio rerio si:ch211-167b20.8 (si:ch211-167b20.8), transcript variant X2, mRNA;PREDICTED: Danio rerio si:ch211-167b20.8 (si:ch211-167b20.8), transcript variant X1, mRNA;PREDICTED: Danio rerio si:ch211-167b20.8 (si:ch211-167b20.8), transcript variant X3, mRNA
110438491	826	77.09983952	88.953174	0.206318227	1.00E+00	*	0.565104396	NA	NA	GO:0004222//metalloendopeptidase activity	GO:0006364//rRNA processing	K03691//peptide-O-fucosyltransferase [EC:2.4.1.221]	XP_021326688.1//putative ribonuclease isoform X1 [Danio rerio];NP_997759.1//putative ribonuclease isoform 1 [Danio rerio]	PREDICTED: Danio rerio putative ribonuclease (LOC110438491), transcript variant X1, mRNA;PREDICTED: Danio rerio putative ribonuclease (LOC110438491), transcript variant X2, mRNA
544654	2164	260.3044451	239.3395648	-0.121141042	1.00E+00	*	0.565121977	phox2bb	GO:0005634//nucleus	GO:0043565//sequence-specific DNA binding	GO:0048484//enteric nervous system development;GO:0006355//regulation of transcription, DNA-templated;GO:0061549//sympathetic ganglion development	K09330//paired mesoderm homeobox protein 2	NP_001014818.1//paired mesoderm homeobox protein 2B [Danio rerio]	Danio rerio paired-like homeobox 2bb (phox2bb), mRNA
559097	2631	10.99756226	13.11326717	0.253843409	1.00E+00	*	0.565138584	cyp7a1b	GO:0005623//cell	GO:0020037//heme binding;GO:0008123//cholesterol 7-alpha-monooxygenase activity;GO:0005506//iron ion binding	GO:0071333//cellular response to glucose stimulus;GO:0006707//cholesterol catabolic process;GO:0042632//cholesterol homeostasis;GO:0006699//bile acid biosynthetic process	K00489//cholesterol 7alpha-monooxygenase [EC:1.14.14.23]	XP_687496.2//cholesterol 7-alpha-monooxygenase [Danio rerio]	PREDICTED: Danio rerio cytochrome P450, family 7, subfamily A, polypeptide 1b (cyp7a1b), mRNA
561829	2929	1.380474521	1.620937253	0.231663984	1.00E+00	*	0.565162816	ftr66	GO:0005622//intracellular	GO:0008270//zinc ion binding	NA	K10652//tripartite motif-containing protein 25 [EC:2.3.2.27];K12023//tripartite motif-containing protein 47;K12006//tripartite motif-containing protein 16	XP_690320.2//tripartite motif-containing protein 16-like [Danio rerio]	PREDICTED: Danio rerio finTRIM family, member 66 (ftr66), mRNA
563463	3928	3473.100238	3536.263542	0.026001747	1.00E+00	*	0.565190791	pbxip1a	NA	GO:0003714//transcription corepressor activity	GO:0045892//negative regulation of transcription, DNA-templated;GO:0030154//cell differentiation	K12875//apoptotic chromatin condensation inducer in the nucleus;K18626//trichohyalin;K20478//golgin subfamily B member 1	XP_005159534.1//pre-B-cell leukemia transcription factor-interacting protein 1 isoform X2 [Danio rerio];XP_005159533.1//pre-B-cell leukemia transcription factor-interacting protein 1 isoform X1 [Danio rerio];XP_691915.5//pre-B-cell leukemia transcription factor-interacting protein 1 isoform X3 [Danio rerio]	PREDICTED: Danio rerio pre-B-cell leukemia homeobox interacting protein 1a (pbxip1a), transcript variant X1, mRNA;PREDICTED: Danio rerio pre-B-cell leukemia homeobox interacting protein 1a (pbxip1a), transcript variant X3, mRNA;PREDICTED: Danio rerio pre-B-cell leukemia homeobox interacting protein 1a (pbxip1a), transcript variant X2, mRNA
100004977	2146	374.0505175	393.6162553	0.073556675	1.00E+00	*	0.565290697	mthfd2	GO:0005739//mitochondrion	GO:0004488//methylenetetrahydrofolate dehydrogenase (NADP+) activity;GO:0004477//methenyltetrahydrofolate cyclohydrolase activity;GO:0004487//methylenetetrahydrofolate dehydrogenase (NAD+) activity	GO:0006730//one-carbon metabolic process	K13403//methylenetetrahydrofolate dehydrogenase(NAD+) / 5,10-methenyltetrahydrofolate cyclohydrolase [EC:1.5.1.15 3.5.4.9]	NP_001002181.1//bifunctional methylenetetrahydrofolate dehydrogenase/cyclohydrolase, mitochondrial [Danio rerio]	Danio rerio methylenetetrahydrofolate dehydrogenase (NADP+ dependent) 2, methenyltetrahydrofolate cyclohydrolase (mthfd2), mRNA
BGI_novel_G005326	879	1.404441107	1.64524412	0.228305537	1.00E+00	*	0.565366344	NA	NA	NA	NA	K04497//groucho	KTG33285.1//hypothetical protein cypCar_00007163, partial [Cyprinus carpio]	NA
325615	2244	1.404441107	1.64524412	0.228305537	1.00E+00	*	0.565366344	nkx2.9	NA	NA	NA	K09347//homeobox protein Nkx-2.8	AAH91676.1//NKX2-8 protein, partial [Danio rerio]	PREDICTED: Danio rerio NK2 transcription factor related, locus 9 (Drosophila) (nkx2.9), transcript variant X1, mRNA;Danio rerio NK2 transcription factor related, locus 9 (Drosophila) (nkx2.9), mRNA
101882238	6976	160.5874757	147.2401247	-0.125188504	1.00E+00	*	0.565370971	NA	NA	NA	NA	K06736//cadherin 2, type 1, N-cadherin	XP_009294844.1//cadherin-like protein 26 isoform X2 [Danio rerio];XP_005170616.1//cadherin-like protein 26 isoform X1 [Danio rerio]	PREDICTED: Danio rerio cadherin-like protein 26 (LOC101882238), transcript variant X1, mRNA;PREDICTED: Danio rerio cadherin-like protein 26 (LOC101882238), transcript variant X2, mRNA
406801	1074	10.93000304	9.082930398	-0.267064072	1.00E+00	*	0.565458356	acp5a	NA	GO:0003993//acid phosphatase activity	NA	K14379//tartrate-resistant acid phosphatase type 5 [EC:3.1.3.2]	NP_999938.1//tartrate-resistant acid phosphatase type 5 precursor [Danio rerio]	PREDICTED: Danio rerio acid phosphatase 5a, tartrate resistant (acp5a), transcript variant X2, mRNA;Danio rerio acid phosphatase 5a, tartrate resistant (acp5a), mRNA;PREDICTED: Danio rerio acid phosphatase 5a, tartrate resistant (acp5a), transcript variant X1, mRNA
100332191	4685	95.90658188	87.05175571	-0.139756433	1.00E+00	*	0.565484473	NA	NA	NA	NA	K17599//transmembrane protein 132	XP_021334148.1//transmembrane protein 132C [Danio rerio]	PREDICTED: Danio rerio transmembrane protein 132C (LOC100332191), mRNA
100536252	2146	20.60216777	17.23523029	-0.257435571	1.00E+00	*	0.565501761	NA	NA	NA	NA	K04879//potassium voltage-gated channel Shaker-related subfamily A member 6	XP_003201808.1//shaker-related potassium channel tsha2-like [Danio rerio]	PREDICTED: Danio rerio shaker-related potassium channel tsha2-like (LOC100536252), mRNA
794073	3600	139.1963389	149.3708937	0.101777786	1.00E+00	*	0.565565375	NA	NA	NA	NA	K18274//uromodulin;K01183//chitinase [EC:3.2.1.14]	XP_003199181.2//uncharacterized protein LOC794073 [Danio rerio]	PREDICTED: Danio rerio uncharacterized LOC794073 (LOC794073), mRNA
259192	1248	10903.45151	11166.82811	0.034434558	1.00E+00	*	0.56558131	oaz1a	GO:0005634//nucleus;GO:0005829//cytosol;GO:0005737//cytoplasm	GO:0008073//ornithine decarboxylase inhibitor activity	GO:0006595//polyamine metabolic process;GO:0045732//positive regulation of protein catabolic process;GO:0090316//positive regulation of intracellular protein transport;GO:0006596//polyamine biosynthetic process	K16548//ornithine decarboxylase antizyme 1	NP_919240.2//ornithine decarboxylase antizyme 1a [Danio rerio]	Danio rerio ornithine decarboxylase antizyme 1a (oaz1a), mRNA
100004160	3145	79.82878633	88.46557128	0.148207024	1.00E+00	*	0.565626253	NA	NA	NA	NA	K04878//potassium voltage-gated channel Shaker-related subfamily A member 5	XP_021330984.1//potassium voltage-gated channel subfamily A member 1-like [Danio rerio]	PREDICTED: Danio rerio potassium voltage-gated channel subfamily A member 1-like (LOC100004160), mRNA
100536813	713	4.139858892	3.42983136	-0.271443951	1.00E+00	*	0.565774352	si:ch1073-340i21.1	NA	NA	NA	K03163//DNA topoisomerase I [EC:5.99.1.2]	XP_021322184.1//mediator of RNA polymerase II transcription subunit 19a-like isoform X1 [Danio rerio];XP_021322185.1//putative uncharacterized protein DDB_G0292636 isoform X2 [Danio rerio]	PREDICTED: Danio rerio si:ch1073-340i21.1 (si:ch1073-340i21.1), transcript variant X1, mRNA;PREDICTED: Danio rerio si:ch1073-340i21.1 (si:ch1073-340i21.1), transcript variant X2, mRNA
140746	1207	18.01090435	15.26106404	-0.239015069	1.00E+00	*	0.565782861	irx7	GO:0005634//nucleus	GO:0043565//sequence-specific DNA binding	GO:0060041//retina development in camera-type eye;GO:0030182//neuron differentiation;GO:0006355//regulation of transcription, DNA-templated;GO:0021575//hindbrain morphogenesis;GO:0010842//retina layer formation;GO:0060059//embryonic retina morphogenesis in camera-type eye;GO:0072498//embryonic skeletal joint development;GO:0032330//regulation of chondrocyte differentiation;GO:0030902//hindbrain development	K03006//DNA-directed RNA polymerase II subunit RPB1 [EC:2.7.7.6];K13046//tolkin [EC:3.4.24.-]	NP_571956.1//iroquois homeobox 7 [Danio rerio]	Danio rerio iroquois homeobox 7 (irx7), mRNA
565181	6579	4738.16838	4834.996337	0.029185328	1.00E+00	*	0.565814855	tns1a	NA	NA	NA	K18080//tensin	XP_017212095.1//tensin-1-like isoform X4 [Danio rerio];XP_021327420.1//tensin-like isoform X9 [Danio rerio];XP_021327424.1//tensin-like isoform X12 [Danio rerio];XP_009300590.1//tensin-1-like isoform X6 [Danio rerio];XP_021327423.1//tensin-like isoform X11 [Danio rerio];XP_009300589.1//tensin-1-like isoform X5 [Danio rerio];XP_021327422.1//tensin-like isoform X10 [Danio rerio];XP_693558.6//tensin-1-like isoform X7 [Danio rerio];XP_009300587.1//tensin-1-like isoform X2 [Danio rerio];XP_009300586.1//tensin-1-like isoform X1 [Danio rerio];XP_009300588.1//tensin-1-like isoform X3 [Danio rerio]	PREDICTED: Danio rerio tensin 1a (tns1a), transcript variant X11, mRNA;PREDICTED: Danio rerio tensin 1a (tns1a), transcript variant X14, mRNA;PREDICTED: Danio rerio tensin 1a (tns1a), transcript variant X12, mRNA;PREDICTED: Danio rerio tensin 1a (tns1a), transcript variant X10, mRNA;PREDICTED: Danio rerio tensin 1a (tns1a), transcript variant X2, mRNA;PREDICTED: Danio rerio tensin 1a (tns1a), transcript variant X13, mRNA;PREDICTED: Danio rerio tensin 1a (tns1a), transcript variant X5, mRNA;PREDICTED: Danio rerio tensin 1a (tns1a), transcript variant X9, mRNA;PREDICTED: Danio rerio tensin 1a (tns1a), transcript variant X1, mRNA;PREDICTED: Danio rerio tensin 1a (tns1a), transcript variant X3, mRNA;PREDICTED: Danio rerio tensin 1a (tns1a), transcript variant X4, mRNA;PREDICTED: Danio rerio tensin 1a (tns1a), transcript variant X6, mRNA;PREDICTED: Danio rerio tensin 1a (tns1a), transcript variant X8, mRNA;PREDICTED: Danio rerio tensin 1a (tns1a), transcript variant X7, mRNA
100000956	2631	134.6387634	144.8459292	0.105425307	1.00E+00	*	0.565832481	golim4a	GO:0016021//integral component of membrane	NA	NA	K19538//retinitis pigmentosa 1;K18626//trichohyalin;K19607//X-linked retinitis pigmentosa GTPase regulator	XP_016339134.1//PREDICTED: Golgi integral membrane protein 4-like isoform X2 [Sinocyclocheilus anshuiensis];NP_001091662.1//Golgi integral membrane protein 4 [Danio rerio]	Danio rerio golgi integral membrane protein 4a (golim4a), mRNA
108180815	407	2.716537899	3.272524132	0.268634657	1.00E+00	*	0.565888614	NA	NA	NA	NA	NA	NA	PREDICTED: Danio rerio uncharacterized LOC108180815 (LOC108180815), ncRNA
108180814	407	2.716537899	3.272524132	0.268634657	1.00E+00	*	0.565888614	NA	NA	NA	NA	NA	NA	PREDICTED: Danio rerio uncharacterized LOC108180814 (LOC108180814), ncRNA
100534787	2208	52.39389303	46.6549615	-0.167368151	1.00E+00	*	0.56588909	si:dkey-178o16.4	GO:0005887//integral component of plasma membrane	GO:0005000//vasopressin receptor activity;GO:0042277//peptide binding	GO:0045907//positive regulation of vasoconstriction;GO:1901652//response to peptide;GO:0001992//regulation of systemic arterial blood pressure by vasopressin;GO:0032870//cellular response to hormone stimulus	K04228//arginine vasopressin receptor 2	XP_003198871.1//oxytocin receptor [Danio rerio]	PREDICTED: Danio rerio si:dkey-178o16.4 (si:dkey-178o16.4), transcript variant X2, mRNA;PREDICTED: Danio rerio si:dkey-178o16.4 (si:dkey-178o16.4), transcript variant X1, mRNA
108179223	1562	90.49905958	78.42795454	-0.206534826	1.00E+00	*	0.565922246	NA	GO:0016021//integral component of membrane	GO:0004997//thyrotropin-releasing hormone receptor activity	NA	K04282//thyrotropin-releasing hormone receptor	XP_017209927.1//thyrotropin-releasing hormone receptor-like isoform X1 [Danio rerio];XP_005174511.1//thyrotropin-releasing hormone receptor-like isoform X2 [Danio rerio]	PREDICTED: Danio rerio thyrotropin-releasing hormone receptor-like (LOC108179223), transcript variant X1, mRNA;PREDICTED: Danio rerio thyrotropin-releasing hormone receptor-like (LOC108179223), transcript variant X2, mRNA
414931	2011	404.8214428	386.3938761	-0.06721348	1.00E+00	*	0.565933148	ift52	GO:0036064//ciliary basal body;GO:0031514//motile cilium;GO:0005930//axoneme	NA	GO:0042073//intraciliary transport	K19681//intraflagellar transport protein 52	NP_001001834.2//intraflagellar transport protein 52 homolog [Danio rerio]	Danio rerio intraflagellar transport 52 homolog (Chlamydomonas) (ift52), mRNA
100333633	3463	30.32629189	26.47737483	-0.195809016	1.00E+00	*	0.565942974	NA	NA	NA	NA	K06252//tenascin	XP_021323869.1//tenascin-X [Danio rerio]	PREDICTED: Danio rerio tenascin XB (tnxb), mRNA
100150203	1445	1.381797101	1.62192486	0.231161195	1.00E+00	*	0.565998649	il21	GO:0005615//extracellular space;GO:0016021//integral component of membrane	GO:0005126//cytokine receptor binding	GO:0006955//immune response	K08805//doublecortin-like kinase 1/2 [EC:2.7.11.1];K06467//CD22 antigen;K01540//sodium/potassium-transporting ATPase subunit beta	XP_005173121.1//uncharacterized protein LOC100150203 isoform X1 [Danio rerio];NP_001122046.1//uncharacterized protein LOC100150203 precursor [Danio rerio]	PREDICTED: Danio rerio interleukin 21 (il21), transcript variant X1, mRNA;Danio rerio interleukin 21 (il21), mRNA
571581	1058	1.381797101	1.62192486	0.231161195	1.00E+00	*	0.565998649	nrbf2a	NA	NA	NA	K21246//nuclear receptor-binding factor 2	XP_700277.2//nuclear receptor-binding factor 2-like [Danio rerio]	PREDICTED: Danio rerio nuclear receptor binding factor 2a (nrbf2a), mRNA
572481	1804	16.31041571	19.23462784	0.237912363	1.00E+00	*	0.566001036	knca7	GO:0008076//voltage-gated potassium channel complex	GO:0005249//voltage-gated potassium channel activity	GO:0051260//protein homooligomerization	K04880//potassium voltage-gated channel Shaker-related subfamily A member 7;K04874//potassium voltage-gated channel Shaker-related subfamily A member 1	XP_701294.4//potassium voltage-gated channel subfamily A member 2-like [Danio rerio]	PREDICTED: Danio rerio potassium voltage-gated channel, shaker-related subfamily, member 7 (knca7), mRNA
100332020	5951	1.405509545	1.646040554	0.227906629	1.00E+00	*	0.566038719	si:ch73-160p18.3	NA	NA	NA	K13908//mucin-5B	XP_021325765.1//uncharacterized protein si:ch73-160p18.3 [Danio rerio]	PREDICTED: Danio rerio si:ch73-160p18.3 (si:ch73-160p18.3), mRNA
541513	1708	27.92021571	23.66381752	-0.238627255	1.00E+00	*	0.566061897	srpx	NA	NA	NA	K19408//sushi repeat-containing protein SRPX2	XP_016418411.1//PREDICTED: sushi repeat-containing protein SRPX-like isoform X1 [Sinocyclocheilus rhinocerous];XP_016418413.1//PREDICTED: sushi repeat-containing protein SRPX-like isoform X2 [Sinocyclocheilus rhinocerous]	PREDICTED: Danio rerio sushi-repeat containing protein, X-linked (srpx), transcript variant X1, mRNA;Danio rerio sushi-repeat containing protein X-linked (srpx), mRNA
58075	3877	1303.140664	1263.964826	-0.044036503	1.00E+00	*	0.566093172	fgd	GO:0016021//integral component of membrane	GO:0046872//metal ion binding;GO:0005089//Rho guanyl-nucleotide exchange factor activity	GO:0035023//regulation of Rho protein signal transduction	K05722//FYVE, RhoGEF and PH domain containing 3	XP_013980736.1//PREDICTED: FYVE, RhoGEF and PH domain-containing protein 4-like isoform X3 [Salmo salar];NP_571631.2//FYVE, RhoGEF and PH domain-containing protein 3 [Danio rerio];AAC35432.1//faciogenital dysplasia protein [Danio rerio]	Danio rerio faciogenital dysplasia (fgd), mRNA
799570	1589	505.2054837	477.3166516	-0.081923632	1.00E+00	*	0.566097976	nasp	NA	NA	NA	K11291//nuclear autoantigenic sperm protein	XP_021332626.1//nuclear autoantigenic sperm protein isoform X1 [Danio rerio];NP_956076.2//nuclear autoantigenic sperm protein [Danio rerio];XP_017577075.1//PREDICTED: nuclear autoantigenic sperm protein isoform X3 [Pygocentrus nattereri];XP_021332627.1//nuclear autoantigenic sperm protein isoform X2 [Danio rerio]	PREDICTED: Danio rerio nuclear autoantigenic sperm protein (histone-binding) (nasp), transcript variant X2, mRNA;PREDICTED: Danio rerio nuclear autoantigenic sperm protein (histone-binding) (nasp), transcript variant X1, mRNA;Danio rerio nuclear autoantigenic sperm protein (histone-binding) (nasp), mRNA
103909876	5705	924.5670056	957.133569	0.049942389	1.00E+00	*	0.566098071	NA	GO:0016021//integral component of membrane	GO:0016757//transferase activity, transferring glycosyl groups;GO:0005524//ATP binding;GO:0004672//protein kinase activity;GO:0003950//NAD+ ADP-ribosyltransferase activity	GO:0005975//carbohydrate metabolic process	K11835//ubiquitin carboxyl-terminal hydrolase 4/11 [EC:3.4.19.12];K21958//extracellular serine/threonine protein kinase FAM20C [EC:2.7.11.1];K06834//disintegrin and metalloproteinase domain-containing protein 9 [EC:3.4.24.-];K04963//ryanodine receptor 3;K06058//deltex [EC:2.3.2.27];K11647//SWI/SNF-related matrix-associated actin-dependent regulator of chromatin subfamily A member 2/4 [EC:3.6.4.-]	CDQ94539.1//unnamed protein product [Oncorhynchus mykiss];BAE46428.1//ORF1-encoded protein [Danio rerio];BAE46429.1//ORF2-encoded protein, partial [Danio rerio]	PREDICTED: Danio rerio uncharacterized LOC103909876 (LOC103909876), ncRNA
100006548	5548	1125.570976	1224.985606	0.122107764	1.00E+00	*	0.566120475	wu:fb16f03	NA	NA	NA	K03260//translation initiation factor 4G	XP_016346712.1//PREDICTED: eukaryotic translation initiation factor 4 gamma 1-like [Sinocyclocheilus anshuiensis]	PREDICTED: Danio rerio wu:fb16f03 (wu:fb16f03), mRNA
100126118	1918	2.574756947	3.055605443	0.247022016	1.00E+00	*	0.566164735	zgc:173666	NA	NA	NA	K10652//tripartite motif-containing protein 25 [EC:2.3.2.27];K21343//ubiquitin carboxyl-terminal hydrolase 15 [EC:3.4.19.12];K12006//tripartite motif-containing protein 16	XP_003198037.1//tripartite motif-containing protein 16 [Danio rerio]	PREDICTED: Danio rerio zgc:173666 (zgc:173666), mRNA
101885973	519	12.67190162	15.03256437	0.246458097	1.00E+00	*	0.566239056	si:dkeyp-122d12.1	NA	NA	NA	NA	NA	PREDICTED: Danio rerio si:dkeyp-122d12.1 (si:dkeyp-122d12.1), ncRNA
797750	10293	918.9020329	964.3245421	0.069607706	1.00E+00	*	0.566239505	NA	GO:0000785//chromatin;GO:0005677//chromatin silencing complex	GO:0003682//chromatin binding;GO:0000976//transcription regulatory region sequence-specific DNA binding	GO:0006342//chromatin silencing;GO:0031507//heterochromatin assembly	K13172//serine/arginine repetitive matrix protein 2	XP_009298101.1//BAH and coiled-coil domain-containing protein 1-like isoform X1 [Danio rerio];XP_001338213.5//BAH and coiled-coil domain-containing protein 1-like isoform X2 [Danio rerio]	PREDICTED: Danio rerio BAH and coiled-coil domain-containing protein 1-like (LOC797750), transcript variant X2, mRNA;PREDICTED: Danio rerio BAH and coiled-coil domain-containing protein 1-like (LOC797750), transcript variant X1, mRNA
767729	3610	638.1931067	668.9837109	0.067978057	1.00E+00	*	0.566307985	dync1i2a	GO:0005868//cytoplasmic dynein complex	NA	GO:0007018//microtubule-based movement	K10415//dynein intermediate chain, cytosolic	XP_016319676.1//PREDICTED: cytoplasmic dynein 1 intermediate chain 2-like isoform X2 [Sinocyclocheilus anshuiensis];XP_016319675.1//PREDICTED: cytoplasmic dynein 1 intermediate chain 2-like isoform X1 [Sinocyclocheilus anshuiensis]	PREDICTED: Danio rerio dynein, cytoplasmic 1, intermediate chain 2a (dync1i2a), transcript variant X1, mRNA;Danio rerio dynein, cytoplasmic 1, intermediate chain 2a (dync1i2a), mRNA;PREDICTED: Danio rerio dynein, cytoplasmic 1, intermediate chain 2a (dync1i2a), transcript variant X2, mRNA
321696	1677	112.9050196	102.9790511	-0.132758746	1.00E+00	*	0.566386748	scnm1	GO:0016607//nuclear speck	GO:0046872//metal ion binding	GO:0006397//mRNA processing;GO:0008380//RNA splicing	NA	AAH91527.1//Scnm1 protein, partial [Danio rerio]	PREDICTED: Danio rerio sodium channel modifier 1 (scnm1), transcript variant X1, mRNA;Danio rerio sodium channel modifier 1 (scnm1), mRNA
BGI_novel_G003517	5002	27.68596987	32.5119355	0.231814383	1.00E+00	*	0.566490962	NA	NA	NA	NA	K19985//exocyst complex component 6	XP_017565413.1//PREDICTED: exocyst complex component 6B isoform X5 [Pygocentrus nattereri]	NA
555846	3756	47.23437295	53.47989783	0.179159603	1.00E+00	*	0.566569133	armc2	NA	NA	NA	NA	XP_683582.4//armadillo repeat-containing protein 2 [Danio rerio]	PREDICTED: Danio rerio armadillo repeat containing 2 (armc2), mRNA
103911669	1974	3.027612351	2.553008589	-0.245982106	1.00E+00	*	0.566583291	NA	NA	NA	NA	K04514//Rho-associated protein kinase 1 [EC:2.7.11.1];K17388//Rho-associated protein kinase 2 [EC:2.7.11.1]	ADD80744.1//rho-kinase 2 [Danio rerio]	PREDICTED: Danio rerio uncharacterized LOC103911669 (LOC103911669), ncRNA
140631	1141	4.181589292	5.045889116	0.271057133	1.00E+00	*	0.56660736	nanos3	GO:0043186//P granule;GO:0005737//cytoplasm	GO:0003723//RNA binding;GO:0008270//zinc ion binding	GO:0001555//oocyte growth;GO:0036099//female germ-line stem cell population maintenance;GO:0006417//regulation of translation;GO:0007292//female gamete generation	K18761//protein nanos 3	NP_571953.1//nanos homolog 3 [Danio rerio]	Danio rerio nanos homolog 3 (nanos3), mRNA
100149925	5079	393.6158394	374.1959364	-0.072994386	1.00E+00	*	0.56662691	eif2ak4	NA	NA	NA	K16196//eukaryotic translation initiation factor 2-alpha kinase 4 [EC:2.7.11.1]	XP_017209968.2//eIF-2-alpha kinase GCN2 [Danio rerio]	PREDICTED: Danio rerio eukaryotic translation initiation factor 2 alpha kinase 4 (eif2ak4), mRNA
BGI_novel_G003332	4706	328.5162168	345.7267924	0.073667822	1.00E+00	*	0.566699321	NA	GO:0005783//endoplasmic reticulum	GO:0005524//ATP binding	GO:0051085//chaperone cofactor-dependent protein refolding	K20825//glycosaminoglycan xylosylkinase [EC:2.7.1.-];K20899//guanylate-binding protein 1/3/4/7;K01056//peptidyl-tRNA hydrolase, PTH1 family [EC:3.1.1.29];K15199//general transcription factor 3C polypeptide 1	NP_001029352.1//prosalusin precursor [Danio rerio]	NA
100333141	982	287.5594452	307.0284841	0.09451228	1.00E+00	*	0.566724351	NA	NA	GO:0003755//peptidyl-prolyl cis-trans isomerase activity	GO:0006457//protein folding	K09563//peptidyl-prolyl isomerase C (cyclophilin C) [EC:5.2.1.8]	XP_002667876.2//peptidyl-prolyl cis-trans isomerase C-like [Danio rerio]	PREDICTED: Danio rerio peptidyl-prolyl cis-trans isomerase C-like (LOC100333141), mRNA
768142	2554	776.6074382	812.9515147	0.065983786	1.00E+00	*	0.566724364	socs5a	GO:0005622//intracellular	NA	GO:0016567//protein ubiquitination;GO:0035556//intracellular signal transduction	K04698//suppressor of cytokine signaling 5	NP_001107230.1//suppressor of cytokine signaling 5a isoform 1 [Danio rerio];NP_001070754.1//suppressor of cytokine signaling 5a isoform 2 [Danio rerio]	Danio rerio suppressor of cytokine signaling 5a (socs5a), transcript variant 2, mRNA;Danio rerio suppressor of cytokine signaling 5a (socs5a), transcript variant 1, mRNA
BGI_novel_G004570	576	18.08597954	21.3956301	0.24244443	1.00E+00	*	0.566759456	NA	GO:0000126//transcription factor TFIIIB complex	GO:0001026//TFIIIB-type transcription factor activity;GO:0046872//metal ion binding;GO:0017025//TBP-class protein binding	GO:0002574//thrombocyte differentiation;GO:0021549//cerebellum development;GO:0070897//DNA-templated transcriptional preinitiation complex assembly;GO:0006383//transcription from RNA polymerase III promoter	K15196//transcription factor IIIB 90 kDa subunit	CAK11391.1//novel protein (zgc:63497), partial [Danio rerio]	NA
550390	1365	36.90649572	32.44201989	-0.186011113	1.00E+00	*	0.566814549	rnmtl1a	NA	NA	NA	K20095//16S rRNA (guanosine(1370)-2'-O)-methyltransferase [EC:2.1.1.-]	NP_001017695.2//rRNA methyltransferase 3A, mitochondrial [Danio rerio]	Danio rerio mitochondrial rRNA methyltransferase 3a (mrm3a), mRNA
556607	2103	1657.937994	1612.02932	-0.040512068	1.00E+00	*	0.566865517	npdc1b	GO:0016021//integral component of membrane	NA	NA	K09367//POU domain transcription factor, class 5;K14676//lysophospholipid hydrolase [EC:3.1.1.5]	XP_005172004.2//neural proliferation differentiation and control protein 1 isoform X2 [Danio rerio];XP_021329698.1//neural proliferation differentiation and control protein 1 isoform X1 [Danio rerio];XP_684540.4//neural proliferation differentiation and control protein 1 isoform X1 [Danio rerio];XP_021332162.1//neural proliferation differentiation and control protein 1 isoform X2 [Danio rerio]	PREDICTED: Danio rerio neural proliferation, differentiation and control, 1b (npdc1b), transcript variant X1, mRNA;PREDICTED: Danio rerio neural proliferation, differentiation and control, 1b (npdc1b), transcript variant X2, mRNA
100534674	5229	91.35642423	100.7207546	0.140782908	1.00E+00	*	0.566881246	il16	NA	NA	NA	K06095//multiple PDZ domain protein	XP_021333387.1//pro-interleukin-16 isoform X3 [Danio rerio];XP_021333386.1//pro-interleukin-16 isoform X1 [Danio rerio];XP_003198946.4//pro-interleukin-16 isoform X2 [Danio rerio]	PREDICTED: Danio rerio interleukin 16 (il16), transcript variant X1, mRNA;PREDICTED: Danio rerio interleukin 16 (il16), transcript variant X2, mRNA;PREDICTED: Danio rerio interleukin 16 (il16), transcript variant X3, mRNA
101884484	2388	2.819305505	3.374499219	0.259333601	1.00E+00	*	0.566913455	NA	NA	NA	NA	K18626//trichohyalin	XP_009293361.1//immune-associated nucleotide-binding protein 13-like isoform X2 [Danio rerio];XP_009293360.1//immune-associated nucleotide-binding protein 13-like isoform X1 [Danio rerio]	PREDICTED: Danio rerio immune-associated nucleotide-binding protein 13-like (LOC101884484), transcript variant X2, mRNA;PREDICTED: Danio rerio immune-associated nucleotide-binding protein 13-like (LOC101884484), transcript variant X1, mRNA
BGI_novel_G002066	7583	415.0698342	440.9843602	0.087373405	1.00E+00	*	0.566944305	NA	GO:0005634//nucleus	GO:0003677//DNA binding;GO:0001077//transcriptional activator activity, RNA polymerase II proximal promoter sequence-specific DNA binding	GO:0001889//liver development;GO:0030154//cell differentiation;GO:0006355//regulation of transcription, DNA-templated;GO:0006351//transcription, DNA-templated;GO:0035622//intrahepatic bile duct development	K08026//one cut domain, family member 1, hepatocyte nuclear factor 6	XP_005173695.1//hepatocyte nuclear factor 6 isoform X1 [Danio rerio]	NA
567338	1332	7.676637016	9.210191876	0.262756779	1.00E+00	*	0.566971133	pld6	GO:0016021//integral component of membrane;GO:0005741//mitochondrial outer membrane	GO:0046872//metal ion binding;GO:0035755//cardiolipin hydrolase activity;GO:0042803//protein homodimerization activity;GO:0004519//endonuclease activity	GO:0008053//mitochondrial fusion;GO:0016042//lipid catabolic process;GO:0051321//meiotic cell cycle;GO:0043046//DNA methylation involved in gamete generation;GO:0030719//P granule organization;GO:0007286//spermatid development;GO:0034587//piRNA metabolic process	K16862//mitochondrial cardiolipin hydrolase [EC:3.1.4.-]	NP_001082883.1//mitochondrial cardiolipin hydrolase [Danio rerio]	Danio rerio phospholipase D family, member 6 (pld6), mRNA
326283	2030	171.160216	185.5625224	0.116557957	1.00E+00	*	0.567015637	smad3b	GO:0005634//nucleus;GO:0005667//transcription factor complex;GO:0005737//cytoplasm	GO:0003677//DNA binding;GO:0003700//DNA binding transcription factor activity	GO:0007179//transforming growth factor beta receptor signaling pathway;GO:0006351//transcription, DNA-templated	K04500//mothers against decapentaplegic homolog 2/3	NP_778258.1//mothers against decapentaplegic homolog 3 [Danio rerio]	Danio rerio SMAD family member 3b (smad3b), mRNA
110438084	3166	26.06749541	29.86353833	0.196133136	1.00E+00	*	0.56704136	NA	NA	NA	NA	K12015//tripartite motif-containing protein 39 [EC:2.3.2.27]	XP_021323438.1//uncharacterized protein LOC110438084 [Danio rerio]	PREDICTED: Danio rerio uncharacterized LOC110438084 (LOC110438084), mRNA
100538180	1714	9.0548545	10.85004707	0.260937937	1.00E+00	*	0.567060697	tbx19	GO:0005634//nucleus	GO:0003677//DNA binding;GO:0003700//DNA binding transcription factor activity	GO:0006351//transcription, DNA-templated	K10184//T-box protein 19	XP_003198807.1//T-box-containing protein TBXT isoform X1 [Danio rerio];XP_021329725.1//T-box transcription factor TBX19 isoform X2 [Danio rerio]	PREDICTED: Danio rerio T-box 19 (tbx19), transcript variant X2, mRNA;PREDICTED: Danio rerio T-box 19 (tbx19), transcript variant X1, mRNA
BGI_novel_G005071	5778	1412.617836	1466.162207	0.053673505	1.00E+00	*	0.567130522	NA	NA	GO:0003723//RNA binding	NA	K20100//YTH domain-containing protein 1	NP_001007411.1//YTH domain-containing protein 1 [Danio rerio]	NA
393214	2928	380.6572397	363.3460329	-0.067148362	1.00E+00	*	0.567159442	plekhf2	GO:0005783//endoplasmic reticulum;GO:0031901//early endosome membrane	GO:0046872//metal ion binding	GO:0015031//protein transport	K05724//FYVE, RhoGEF and PH domain containing 5/6	NP_956538.1//pleckstrin homology domain-containing family F member 2 [Danio rerio]	PREDICTED: Danio rerio pleckstrin homology domain containing, family F (with FYVE domain) member 2 (plekhf2), transcript variant X1, mRNA;Danio rerio pleckstrin homology domain containing, family F (with FYVE domain) member 2 (plekhf2), mRNA
108179993	1195	4.555236001	5.436054436	0.255034103	1.00E+00	*	0.567179557	NA	NA	GO:0003677//DNA binding;GO:0046983//protein dimerization activity	NA	K16547//protein NEDD1;K19526//vacuolar protein sorting-associated protein 13B;K00507//stearoyl-CoA desaturase (Delta-9 desaturase) [EC:1.14.19.1];K14312//nuclear pore complex protein Nup155;K20796//histone-lysine N-methyltransferase PRDM7/9 [EC:2.1.1.43]	XP_017207555.1//zinc finger BED domain-containing protein 1-like [Danio rerio]	PREDICTED: Danio rerio zinc finger BED domain-containing protein 1-like (LOC108179993), mRNA
664772	4529	186.6201792	173.2122901	-0.107563695	1.00E+00	*	0.567196785	hyal1	NA	NA	NA	K01197//hyaluronoglucosaminidase [EC:3.2.1.35]	KTG05410.1//hypothetical protein cypCar_00027276 [Cyprinus carpio]	Danio rerio hyaluronoglucosaminidase 1 (hyal1), mRNA
100329433	1124	7.719454089	9.273380558	0.264596536	1.00E+00	*	0.567216248	NA	NA	NA	NA	K13699//abhydrolase domain-containing protein 5 [EC:2.3.1.51]	XP_015212535.1//PREDICTED: 1-acylglycerol-3-phosphate O-acyltransferase ABHD5 isoform X1 [Lepisosteus oculatus];XP_002665655.2//1-acylglycerol-3-phosphate O-acyltransferase ABHD5-like, partial [Danio rerio]	PREDICTED: Danio rerio 1-acylglycerol-3-phosphate O-acyltransferase ABHD5-like (LOC100329433), partial mRNA
BGI_novel_G000157	7170	358.9409687	334.0009392	-0.103894439	1.00E+00	*	0.56722014	NA	NA	GO:0004190//aspartic-type endopeptidase activity;GO:0003676//nucleic acid binding	GO:0015074//DNA integration	K22282//fatty acid hydroxylase domain-containing protein 2;K05115//AXL receptor tyrosine kinase [EC:2.7.10.1];K09260//MADS-box transcription enhancer factor 2A	OCA45767.1//hypothetical protein XENTR_v900057492mg, partial [Xenopus tropicalis]	NA
559270	2943	503.9814135	530.6898453	0.074498414	1.00E+00	*	0.567280286	slc1a6	GO:0016021//integral component of membrane	GO:0015293//symporter activity	NA	K05614//solute carrier family 1 (glial high affinity glutamate transporter), member 3;K05617//solute carrier family 1 (high affinity aspartate/glutamate transporter), member 6	XP_009304076.1//excitatory amino acid transporter 4 isoform X1 [Danio rerio]	Danio rerio solute carrier family 1 (high affinity aspartate/glutamate transporter), member 6 (slc1a6), mRNA;PREDICTED: Danio rerio solute carrier family 1 (high affinity aspartate/glutamate transporter), member 6 (slc1a6), transcript variant X1, mRNA
BGI_novel_G002596	2153	16.0145547	13.28181714	-0.269931142	1.00E+00	*	0.567315571	NA	GO:0016021//integral component of membrane	GO:0005215//transporter activity	GO:0055085//transmembrane transport	K14611//solute carrier family 23 (nucleobase transporter), member 1/2	XP_009296238.1//solute carrier family 23 member 2-like [Danio rerio]	NA
101886319	991	7.9314653	6.564828137	-0.272830179	1.00E+00	*	0.567370594	NA	NA	NA	NA	K16676//lipoma-prefererred partner;K14958//kinase suppressor of Ras 1	XP_021334125.1//N-acetyltransferase 6, partial [Danio rerio]	PREDICTED: Danio rerio N-acetyltransferase 6 (nat6), partial mRNA
751714	2357	39.14580808	34.45931435	-0.183963829	1.00E+00	*	0.567394097	zgc:153631	GO:0016021//integral component of membrane	NA	NA	K05152//tumor necrosis factor receptor superfamily member 14	NP_001038889.1//uncharacterized protein LOC751714 [Danio rerio];XP_018925969.1//PREDICTED: tumor necrosis factor receptor superfamily member 14-like isoform X3 [Cyprinus carpio]	Danio rerio zgc:153631 (zgc:153631), mRNA
100331397	1719	21.8713989	18.30610028	-0.256721009	1.00E+00	*	0.567408139	si:ch73-106k19.4	NA	NA	NA	K10099//F-box protein 2	XP_016096298.1//PREDICTED: uncharacterized protein LOC107557405 [Sinocyclocheilus grahami]	PREDICTED: Danio rerio si:ch73-106k19.4 (si:ch73-106k19.4), ncRNA
103752590	3835	13.4598439	16.06610025	0.255358106	1.00E+00	*	0.56748195	lin28b	NA	GO:0003677//DNA binding;GO:0008270//zinc ion binding	GO:0008283//cell proliferation;GO:0006355//regulation of transcription, DNA-templated;GO:0043009//chordate embryonic development	K18754//protein lin-28	NP_001288345.1//protein lin-28 homolog B [Danio rerio];XP_021324027.1//protein lin-28 homolog B isoform X1 [Danio rerio]	Danio rerio lin-28 homolog B (C. elegans) (lin28b), mRNA;PREDICTED: Danio rerio lin-28 homolog B (C. elegans) (lin28b), transcript variant X1, mRNA
368419	2604	177.2492923	189.9167438	0.099587237	1.00E+00	*	0.567506801	ccdc80	GO:0005578//proteinaceous extracellular matrix	NA	GO:0003073//regulation of systemic arterial blood pressure;GO:0001756//somitogenesis	K10955//mucin-2	NP_001007199.1//coiled-coil domain-containing protein 80 precursor [Danio rerio]	Danio rerio coiled-coil domain containing 80 (ccdc80), mRNA
565477	1443	117.4017231	128.8437832	0.134169345	1.00E+00	*	0.5675807	ccdc125	GO:0005737//cytoplasm	NA	GO:2000145//regulation of cell motility	K16469//rootletin;K06662//cell cycle checkpoint protein	XP_017211630.1//coiled-coil domain-containing protein 125 isoform X1 [Danio rerio]	PREDICTED: Danio rerio coiled-coil domain containing 125 (ccdc125), transcript variant X1, mRNA;Danio rerio coiled-coil domain containing 125 (ccdc125), mRNA
108183303	1522	1.416182544	1.249126375	-0.181087795	1.00E+00	*	0.567611314	NA	NA	NA	NA	NA	XP_021330385.1//uncharacterized protein LOC101882679 [Danio rerio]	PREDICTED: Danio rerio uncharacterized LOC108183303 (LOC108183303), mRNA
393508	1767	1215.288422	1251.882418	0.042800319	1.00E+00	*	0.567647116	mff	GO:0016021//integral component of membrane;GO:0005777//peroxisome;GO:0005741//mitochondrial outer membrane	GO:0042803//protein homodimerization activity	GO:0090141//positive regulation of mitochondrial fission;GO:0090314//positive regulation of protein targeting to membrane;GO:0000266//mitochondrial fission	K22076//mitochondrial fission factor	NP_956830.1//mitochondrial fission factor homolog B [Danio rerio];XP_005157813.1//mitochondrial fission factor homolog B isoform X2 [Danio rerio];XP_005157812.1//mitochondrial fission factor homolog B isoform X1 [Danio rerio]	PREDICTED: Danio rerio mitochondrial fission factor (mff), transcript variant X3, mRNA;PREDICTED: Danio rerio mitochondrial fission factor (mff), transcript variant X2, mRNA;PREDICTED: Danio rerio mitochondrial fission factor (mff), transcript variant X1, mRNA;Danio rerio mitochondrial fission factor (mff), mRNA
BGI_novel_G002129	7121	1222.194021	1184.26443	-0.045482077	1.00E+00	*	0.567651573	NA	NA	NA	NA	K03250//translation initiation factor 3 subunit E	ABG48500.1//titin a [Danio rerio]	NA
565873	5057	32.78654816	28.46320852	-0.204005721	1.00E+00	*	0.567676545	cep152	GO:0005815//microtubule organizing center;GO:0098536//deuterosome	NA	GO:0007099//centriole replication;GO:0098535//de novo centriole assembly involved in multi-ciliated epithelial cell differentiation	K16728//centrosomal protein CEP152	XP_009296420.1//centrosomal protein of 152 kDa isoform X2 [Danio rerio];XP_009296419.1//centrosomal protein of 152 kDa isoform X1 [Danio rerio];XP_009296421.1//centrosomal protein of 152 kDa isoform X3 [Danio rerio]	PREDICTED: Danio rerio centrosomal protein 152 (cep152), transcript variant X1, mRNA;PREDICTED: Danio rerio centrosomal protein 152 (cep152), transcript variant X2, mRNA;PREDICTED: Danio rerio centrosomal protein 152 (cep152), transcript variant X3, mRNA
563441	3453	3.751254984	4.467513037	0.252098609	1.00E+00	*	0.567677515	rasgrp3	GO:0005622//intracellular	GO:0005509//calcium ion binding;GO:0005085//guanyl-nucleotide exchange factor activity;GO:0005096//GTPase activator activity	GO:0007265//Ras protein signal transduction	K12362//RAS guanyl-releasing protein 3	XP_005158574.1//ras guanyl-releasing protein 3 isoform X1 [Danio rerio];NP_001103934.1//ras guanyl-releasing protein 3 [Danio rerio]	PREDICTED: Danio rerio RAS guanyl releasing protein 3 (calcium and DAG-regulated) (rasgrp3), transcript variant X1, mRNA;Danio rerio RAS guanyl releasing protein 3 (calcium and DAG-regulated) (rasgrp3), mRNA;PREDICTED: Danio rerio RAS guanyl releasing protein 3 (calcium and DAG-regulated) (rasgrp3), transcript variant X2, mRNA
100001537	1964	11.52714214	9.573243773	-0.267955126	1.00E+00	*	0.567691537	dok2	NA	NA	NA	K20234//docking protein 2	XP_021327807.1//docking protein 1 isoform X2 [Danio rerio];XP_001341514.7//docking protein 2 isoform X1 [Danio rerio]	PREDICTED: Danio rerio docking protein 2 (dok2), transcript variant X2, mRNA;PREDICTED: Danio rerio docking protein 2 (dok2), transcript variant X1, mRNA
322372	2553	63.90951892	70.63704856	0.144394236	1.00E+00	*	0.567791646	fah	NA	GO:0004334//fumarylacetoacetase activity	GO:0009072//aromatic amino acid family metabolic process	K01555//fumarylacetoacetase [EC:3.7.1.2]	XP_021333072.1//fumarylacetoacetase isoform X1 [Danio rerio];XP_016307790.1//PREDICTED: fumarylacetoacetase-like [Sinocyclocheilus anshuiensis];XP_021442410.1//fumarylacetoacetase [Oncorhynchus mykiss]	PREDICTED: Danio rerio fumarylacetoacetate hydrolase (fumarylacetoacetase) (fah), transcript variant X1, mRNA;PREDICTED: Danio rerio fumarylacetoacetate hydrolase (fumarylacetoacetase) (fah), transcript variant X2, mRNA;Danio rerio fumarylacetoacetate hydrolase (fumarylacetoacetase) (fah), mRNA
BGI_novel_G001649	4344	566.2288185	544.0568834	-0.057627679	1.00E+00	*	0.567810539	NA	NA	GO:0003676//nucleic acid binding	NA	K14328//regulator of nonsense transcripts 3	NP_957248.1//regulator of nonsense transcripts 3B [Danio rerio]	NA
558164	1461	25.03433204	21.7180219	-0.205015256	1.00E+00	*	0.567822968	mab21l3	NA	NA	NA	K17834//cyclic GMP-AMP synthase [EC:2.7.7.86]	NP_001103495.1//protein mab-21-like 3 [Danio rerio];XP_021334364.1//protein mab-21-like 3 isoform X1 [Danio rerio]	PREDICTED: Danio rerio mab-21-like 3 (mab21l3), transcript variant X1, mRNA;Danio rerio mab-21-like 3 (mab21l3), mRNA
BGI_novel_G003948	5378	222.4436269	237.177617	0.092528101	1.00E+00	*	0.567876282	NA	GO:0005615//extracellular space;GO:0005578//proteinaceous extracellular matrix	GO:0005109//frizzled binding	GO:0045165//cell fate commitment;GO:0030182//neuron differentiation;GO:0016055//Wnt signaling pathway;GO:0021794//thalamus development;GO:0035844//cloaca development	K00312//wingless-type MMTV integration site family, member 3	NP_001108024.1//proto-oncogene Wnt-3 [Danio rerio]	NA
394006	1597	313.6986668	295.5423354	-0.086014591	1.00E+00	*	0.567961027	stoml2	GO:0016020//membrane	NA	NA	K03364//cell division cycle 20-like protein 1, cofactor of APC complex;K17286//erythrocyte band 7 integral membrane protein	NP_957325.1//stomatin-like protein 2, mitochondrial [Danio rerio]	Danio rerio stomatin (EPB72)-like 2 (stoml2), mRNA
103910429	536	14.74985183	12.47390005	-0.241787857	1.00E+00	*	0.567997281	NA	NA	NA	NA	NA	NA	PREDICTED: Danio rerio uncharacterized LOC103910429 (LOC103910429), ncRNA
321807	1539	649.5454409	677.7391177	0.061299586	1.00E+00	*	0.568001398	eif2s1a	GO:0005840//ribosome;GO:0043614//multi-eIF complex;GO:0005851//eukaryotic translation initiation factor 2B complex;GO:0033290//eukaryotic 48S preinitiation complex;GO:0005850//eukaryotic translation initiation factor 2 complex;GO:0005737//cytoplasm	GO:0043022//ribosome binding;GO:0003743//translation initiation factor activity	GO:0006413//translational initiation	K03237//translation initiation factor 2 subunit 1	NP_955863.1//eukaryotic translation initiation factor 2, subunit 1 alpha [Danio rerio]	Danio rerio eukaryotic translation initiation factor 2, subunit 1 alpha a (eif2s1a), mRNA
550592	1273	280.3203524	265.2150678	-0.079913751	1.00E+00	*	0.568051553	cript	GO:0005737//cytoplasm	NA	NA	NA	NP_001017893.1//cysteine-rich PDZ-binding protein [Danio rerio]	Danio rerio cysteine-rich PDZ-binding protein (cript), mRNA
60640	4156	29832.08909	30749.10874	0.043679584	1.00E+00	*	0.568154336	cyp19a1b	GO:0016021//integral component of membrane	GO:0016705//oxidoreductase activity, acting on paired donors, with incorporation or reduction of molecular oxygen;GO:0020037//heme binding;GO:0005506//iron ion binding;GO:0004497//monooxygenase activity	GO:0048545//response to steroid hormone;GO:0032355//response to estradiol;GO:0009410//response to xenobiotic stimulus;GO:0043627//response to estrogen	K07434//aromatase [EC:1.14.14.14]	XP_021326198.1//cytochrome P450, family 19, subfamily A, polypeptide 1b isoform X1 [Danio rerio];NP_571717.2//cytochrome P450, family 19, subfamily A, polypeptide 1b [Danio rerio]	PREDICTED: Danio rerio cytochrome P450, family 19, subfamily A, polypeptide 1b (cyp19a1b), transcript variant X1, mRNA;Danio rerio cytochrome P450, family 19, subfamily A, polypeptide 1b (cyp19a1b), mRNA
101885051	400	3.547239304	4.262590869	0.265033929	1.00E+00	*	0.568227126	NA	NA	NA	NA	NA	NA	PREDICTED: Danio rerio uncharacterized LOC101885051 (LOC101885051), transcript variant X3, ncRNA;PREDICTED: Danio rerio uncharacterized LOC101885051 (LOC101885051), transcript variant X5, ncRNA;PREDICTED: Danio rerio uncharacterized LOC101885051 (LOC101885051), transcript variant X1, ncRNA;PREDICTED: Danio rerio uncharacterized LOC101885051 (LOC101885051), transcript variant X2, ncRNA;PREDICTED: Danio rerio uncharacterized LOC101885051 (LOC101885051), transcript variant X6, ncRNA;PREDICTED: Danio rerio uncharacterized LOC101885051 (LOC101885051), transcript variant X4, ncRNA
326102	4587	9.643320863	8.073093126	-0.256408518	1.00E+00	*	0.568236063	hhip	GO:0031226//intrinsic component of plasma membrane;GO:0016021//integral component of membrane	GO:0003824//catalytic activity	GO:0033333//fin development;GO:0048635//negative regulation of muscle organ development;GO:0009968//negative regulation of signal transduction;GO:0045879//negative regulation of smoothened signaling pathway	K06231//hedgehog interacting protein	NP_001073481.1//hedgehog-interacting protein precursor [Danio rerio]	Danio rerio hedgehog interacting protein (hhip), mRNA
553693	3873	73.83809822	81.79613697	0.147667315	1.00E+00	*	0.568262086	raver1	GO:0005634//nucleus	GO:0003723//RNA binding;GO:0003676//nucleic acid binding	GO:0000398//mRNA splicing, via spliceosome	K13201//nucleolysin TIA-1/TIAR;K13214//non-POU domain-containing octamer-binding protein;K13219//splicing factor, proline- and glutamine-rich;K11219//non-receptor tyrosine-protein kinase TYK2 [EC:2.7.10.2];K13208//ELAV like protein 2/3/4	NP_001018503.2//ribonucleoprotein PTB-binding 1 isoform 2 [Danio rerio];NP_001296569.1//ribonucleoprotein PTB-binding 1 isoform 1 [Danio rerio];XP_021326440.1//ribonucleoprotein PTB-binding 1 isoform X1 [Danio rerio]	Danio rerio ribonucleoprotein, PTB-binding 1 (raver1), transcript variant 2, mRNA;PREDICTED: Danio rerio ribonucleoprotein, PTB-binding 1 (raver1), transcript variant X1, mRNA;Danio rerio ribonucleoprotein, PTB-binding 1 (raver1), transcript variant 1, mRNA
569462	2104	128.2827596	117.6972413	-0.124246789	1.00E+00	*	0.568299841	pnkp	NA	NA	NA	K08073//bifunctional polynucleotide phosphatase/kinase [EC:3.1.3.32 2.7.1.78]	XP_005173439.1//bifunctional polynucleotide phosphatase/kinase isoform X1 [Danio rerio]	PREDICTED: Danio rerio polynucleotide kinase 3'-phosphatase (pnkp), transcript variant X1, mRNA;PREDICTED: Danio rerio polynucleotide kinase 3'-phosphatase (pnkp), transcript variant X2, mRNA;Danio rerio polynucleotide kinase 3'-phosphatase (pnkp), mRNA
557070	2146	2.128207477	2.525349396	0.246844202	1.00E+00	*	0.568302507	cavin1a	GO:0005901//caveola;GO:0005737//cytoplasm	GO:0008307//structural constituent of muscle	NA	K19387//polymerase I and transcript release factor	XP_001920702.1//polymerase I and transcript release factor [Danio rerio]	PREDICTED: Danio rerio caveolae associated protein 1a (cavin1a), mRNA
110438944	2230	9.564920433	7.929862336	-0.270457147	1.00E+00	*	0.568311511	NA	NA	NA	NA	K04231//galanin receptor 2	XP_021328259.1//galanin receptor type 2-like isoform X2 [Danio rerio]	PREDICTED: Danio rerio galanin receptor type 2-like (LOC110438944), transcript variant X1, mRNA;PREDICTED: Danio rerio galanin receptor type 2-like (LOC110438944), transcript variant X2, mRNA
432371	2670	21.45889037	18.14859994	-0.24171722	1.00E+00	*	0.568322562	prdm5	NA	NA	NA	K09228//KRAB domain-containing zinc finger protein	XP_017566949.1//PREDICTED: PR domain zinc finger protein 5 [Pygocentrus nattereri]	Danio rerio PR domain containing 5 (prdm5), mRNA
BGI_novel_G003451	2043	13.3052234	15.97176144	0.263530695	1.00E+00	*	0.568408833	NA	GO:0005942//phosphatidylinositol 3-kinase complex	GO:0035014//phosphatidylinositol 3-kinase regulator activity;GO:0016301//kinase activity	NA	K02649//phosphoinositide-3-kinase regulatory subunit alpha/beta/delta	XP_005166334.1//phosphatidylinositol 3-kinase regulatory subunit gamma isoform X2 [Danio rerio]	NA
BGI_novel_G005329	1207	6.300083798	5.263550133	-0.259334829	1.00E+00	*	0.568437272	NA	NA	NA	NA	K04497//groucho	XP_009319787.1//PREDICTED: transducin-like enhancer protein 3 [Pygoscelis adeliae]	NA
BGI_novel_G004354	2649	34.30618865	41.19712203	0.264074702	1.00E+00	*	0.568464476	NA	NA	GO:0052745//inositol phosphate phosphatase activity;GO:0003993//acid phosphatase activity	NA	K03103//multiple inositol-polyphosphate phosphatase / 2,3-bisphosphoglycerate 3-phosphatase [EC:3.1.3.62 3.1.3.80]	XP_005158572.1//multiple inositol-polyphosphate phosphatase 1a isoform X1 [Danio rerio]	NA
563179	1564	1.227522964	1.070736197	-0.197146935	1.00E+00	*	0.568537583	zp3c	NA	NA	NA	K19928//zona pellucida sperm-binding protein 3	NP_001314922.1//uncharacterized protein LOC563179 isoform b [Danio rerio];NP_001314921.1//uncharacterized protein LOC563179 isoform a precursor [Danio rerio]	Danio rerio zona pellucida glycoprotein 3c (zp3c), transcript variant 2, mRNA;Danio rerio zona pellucida glycoprotein 3c (zp3c), transcript variant 1, mRNA
30287	1773	1.399823246	1.637693842	0.226421007	1.00E+00	*	0.568551598	her1	GO:0005634//nucleus;GO:0005667//transcription factor complex	GO:0003677//DNA binding;GO:0042802//identical protein binding;GO:0046982//protein heterodimerization activity	GO:0045892//negative regulation of transcription, DNA-templated;GO:0000122//negative regulation of transcription from RNA polymerase II promoter;GO:0001756//somitogenesis;GO:0006351//transcription, DNA-templated;GO:0007219//Notch signaling pathway;GO:0001757//somite specification	K09087//hairy and enhancer of split 2/6/7	NP_571153.1//transcription factor HES-7 [Danio rerio]	Danio rerio hairy-related 1 (her1), mRNA
565333	3560	102.8747051	113.0071868	0.13552623	1.00E+00	*	0.56857407	ddr2l	GO:0016021//integral component of membrane	GO:0005524//ATP binding;GO:0004714//transmembrane receptor protein tyrosine kinase activity	GO:0007169//transmembrane receptor protein tyrosine kinase signaling pathway	K05125//discoidin domain receptor family member 2 [EC:2.7.10.1]	XP_693702.4//discoidin domain-containing receptor 2 [Danio rerio];XP_021327249.1//discoidin domain-containing receptor 2 [Danio rerio]	PREDICTED: Danio rerio discoidin domain receptor family, member 2, like (ddr2l), mRNA
BGI_novel_G000654	3741	254.5696528	270.981039	0.090131461	1.00E+00	*	0.568618757	NA	NA	NA	NA	K00728//dolichyl-phosphate-mannose-protein mannosyltransferase [EC:2.4.1.109]	XP_018955584.1//PREDICTED: protein O-mannosyl-transferase 1-like [Cyprinus carpio]	NA
108182745	459	40.85594219	35.87866496	-0.187419714	1.00E+00	*	0.56864879	NA	NA	NA	NA	NA	XP_021326670.1//nuclear export mediator factor Nemf-like [Danio rerio];AAI00005.1//Zgc:153813 protein, partial [Danio rerio]	PREDICTED: Danio rerio nuclear export mediator factor Nemf-like (LOC108182745), mRNA
BGI_novel_G004266	1607	880.1050115	841.548576	-0.064629123	1.00E+00	*	0.568657122	NA	GO:0032783//ELL-EAF complex	GO:0070016//armadillo repeat domain binding;GO:0003682//chromatin binding;GO:0008013//beta-catenin binding	GO:0060028//convergent extension involved in axis elongation;GO:0060215//primitive hemopoiesis;GO:0060029//convergent extension involved in organogenesis;GO:0007507//heart development;GO:0030111//regulation of Wnt signaling pathway;GO:0000122//negative regulation of transcription from RNA polymerase II promoter;GO:0031016//pancreas development;GO:0014812//muscle cell migration;GO:0060216//definitive hemopoiesis;GO:0042074//cell migration involved in gastrulation	K15186//ELL-associated factor	NP_001002115.1//ELL-associated factor 1 [Danio rerio]	NA
554141	2132	1.399993349	1.637820615	0.226357379	1.00E+00	*	0.568659131	c9	GO:0005579//membrane attack complex	NA	GO:0006955//immune response;GO:0071391//cellular response to estrogen stimulus	K04000//complement component 9	NP_001314855.1//complement component C9 precursor [Danio rerio]	Danio rerio complement component 9 (c9), mRNA
556597	1608	257.7107939	274.0339783	0.088601824	1.00E+00	*	0.568676586	bloc1s1	GO:0031083//BLOC-1 complex;GO:0005739//mitochondrion	NA	GO:0016197//endosomal transport	K20185//biogenesis of lysosome-related organelles complex 1 subunit 1	NP_001037815.1//biogenesis of lysosome-related organelles complex 1 subunit 1 [Danio rerio]	Danio rerio biogenesis of lysosomal organelles complex-1, subunit 1 (bloc1s1), mRNA
BGI_novel_G000803	558	2.127808112	1.814726122	-0.229616219	1.00E+00	*	0.568717757	NA	NA	NA	NA	NA
449859	3115	205.4569854	192.0514458	-0.097343557	1.00E+00	*	0.568739441	odf2b	NA	NA	NA	K16479//outer dense fiber protein 2	NP_001116704.1//outer dense fiber of sperm tails 2b [Danio rerio]	Danio rerio outer dense fiber of sperm tails 2b (odf2b), mRNA;PREDICTED: Danio rerio outer dense fiber of sperm tails 2b (odf2b), transcript variant X1, mRNA
570044	1626	121.0113249	111.3850565	-0.119586377	1.00E+00	*	0.568781432	tmem169b	GO:0016021//integral component of membrane	NA	NA	NA	XP_698565.5//transmembrane protein 169 [Danio rerio]	PREDICTED: Danio rerio transmembrane protein 169b (tmem169b), mRNA
108183667	7223	35.86416266	31.4277212	-0.19050528	1.00E+00	*	0.568791134	NA	NA	NA	NA	K08115//chondroitin sulfate proteoglycan 4;K17388//Rho-associated protein kinase 2 [EC:2.7.11.1];K10848//DNA excision repair protein ERCC-4 [EC:3.1.-.-]	XP_021331155.1//uncharacterized protein LOC108183667 [Danio rerio]	PREDICTED: Danio rerio uncharacterized LOC108183667 (LOC108183667), transcript variant X2, mRNA;PREDICTED: Danio rerio uncharacterized LOC108183667 (LOC108183667), transcript variant X1, misc_RNA
260437	4385	355.8099468	335.7887025	-0.08355315	1.00E+00	*	0.568800918	msh6	NA	GO:0032137//guanine/thymine mispair binding;GO:0005524//ATP binding;GO:0030983//mismatched DNA binding;GO:0003690//double-stranded DNA binding	GO:0006298//mismatch repair;GO:0043570//maintenance of DNA repeat elements	K08737//DNA mismatch repair protein MSH6	NP_878280.1//DNA mismatch repair protein Msh6 [Danio rerio]	Danio rerio mutS homolog 6 (E. coli) (msh6), mRNA
555790	1429	212.367144	226.0653558	0.090179338	1.00E+00	*	0.568806831	si:dkey-9i23.15	GO:0016021//integral component of membrane	NA	NA	K22190//membrane-spanning 4-domains subfamily A member 3/4/8/12/15/18	NP_001139031.1//transmembrane protein 109 precursor [Danio rerio]	Danio rerio si:dkey-9i23.15 (si:dkey-9i23.15), mRNA
393272	1571	538.2323079	560.281905	0.057923907	1.00E+00	*	0.568824399	ociad1	GO:0005768//endosome	NA	NA	K11170//dehydrogenase/reductase SDR family member X [EC:1.1.-.-]	NP_956596.1//OCIA domain-containing protein 1 [Danio rerio];Q6NYD7.1//RecName: Full=OCIA domain-containing protein 1	Danio rerio OCIA domain containing 1 (ociad1), mRNA
110439459	3141	29.95894759	26.00609077	-0.204137395	1.00E+00	*	0.56882793	NA	NA	NA	NA	K09228//KRAB domain-containing zinc finger protein	XP_021331020.1//LOW QUALITY PROTEIN: uncharacterized protein LOC101886386 [Danio rerio]	PREDICTED: Danio rerio zinc finger protein 208-like (LOC110439459), mRNA
571208	2113	125.7658353	136.4152247	0.117264604	1.00E+00	*	0.568875997	kcna1b	GO:0016021//integral component of membrane;GO:0008076//voltage-gated potassium channel complex	GO:0005249//voltage-gated potassium channel activity	GO:0051260//protein homooligomerization;GO:0071805//potassium ion transmembrane transport	K04874//potassium voltage-gated channel Shaker-related subfamily A member 1	XP_699869.2//potassium voltage-gated channel subfamily A member 1-like [Danio rerio]	PREDICTED: Danio rerio potassium voltage-gated channel, shaker-related subfamily, member 1b (kcna1b), mRNA
402858	3171	536.1696038	504.9267935	-0.086615198	1.00E+00	*	0.568880864	rbm14b	NA	GO:0003723//RNA binding;GO:0008270//zinc ion binding	NA	K13189//RNA-binding protein 14	XP_021333123.1//RNA binding motif protein 14 isoform X1 [Danio rerio];XP_021333124.1//RNA binding motif protein 14 isoform X2 [Danio rerio];NP_997973.1//RNA binding motif protein 14 [Danio rerio];XP_021333125.1//RNA binding motif protein 14 isoform X3 [Danio rerio]	PREDICTED: Danio rerio RNA binding motif protein 14b (rbm14b), transcript variant X1, mRNA;Danio rerio RNA binding motif protein 14b (rbm14b), mRNA;PREDICTED: Danio rerio RNA binding motif protein 14b (rbm14b), transcript variant X2, mRNA;PREDICTED: Danio rerio RNA binding motif protein 14b (rbm14b), transcript variant X3, mRNA
368433	3771	33.58747225	38.02321229	0.178957195	1.00E+00	*	0.568917197	inppl1b	NA	NA	NA	K15909//phosphatidylinositol-3,4,5-trisphosphate 5-phosphatase 2 [EC:3.1.3.86]	NP_001034224.2//inositol polyphosphate phosphatase-like 1 [Danio rerio]	Danio rerio inositol polyphosphate phosphatase-like 1b (inppl1b), mRNA
797923	2787	5.462275481	6.593911369	0.271632419	1.00E+00	*	0.568965328	kdf1a	NA	NA	GO:0003334//keratinocyte development	NA	XP_001338378.3//keratinocyte differentiation factor 1 [Danio rerio]	PREDICTED: Danio rerio keratinocyte differentiation factor 1a (kdf1a), mRNA
415098	1824	48.16734147	43.05490746	-0.161877611	1.00E+00	*	0.568966383	top1mt	GO:0005694//chromosome	GO:0003677//DNA binding;GO:0003917//DNA topoisomerase type I activity	GO:0006265//DNA topological change	K03163//DNA topoisomerase I [EC:5.99.1.2]	NP_001001838.1//DNA topoisomerase I, mitochondrial precursor [Danio rerio]	Danio rerio DNA topoisomerase I mitochondrial (top1mt), mRNA
100330497	2552	3.873429089	4.658488357	0.266250559	1.00E+00	*	0.568988147	si:ch73-90k17.1	NA	NA	NA	NA	XP_009291927.1//uncharacterized protein si:ch73-90k17.1 [Danio rerio]	PREDICTED: Danio rerio si:ch73-90k17.1 (si:ch73-90k17.1), mRNA
108184009	1173	6.607521165	5.474178708	-0.271466608	1.00E+00	*	0.569006726	NA	NA	NA	NA	NA	XP_017211246.2//uncharacterized protein LOC101886291 isoform X1 [Danio rerio];XP_021331019.1//uncharacterized protein LOC103910585 [Danio rerio]	PREDICTED: Danio rerio uncharacterized LOC108184009 (LOC108184009), transcript variant X1, mRNA;PREDICTED: Danio rerio uncharacterized LOC108184009 (LOC108184009), transcript variant X2, mRNA
449652	6000	1901.75682	1849.750134	-0.040002375	1.00E+00	*	0.569053339	tmem56b	GO:0016021//integral component of membrane	NA	NA	K01764//cytochrome c heme-lyase [EC:4.4.1.17];K11428//histone-lysine N-methyltransferase SETD8 [EC:2.1.1.43]	NP_001005924.1//transmembrane protein 56-B [Danio rerio]	PREDICTED: Danio rerio transmembrane protein 56b (tmem56b), transcript variant X1, mRNA;Danio rerio transmembrane protein 56b (tmem56b), mRNA
445162	2283	150.3922192	161.2575195	0.100636507	1.00E+00	*	0.569081831	dimt1l	NA	GO:0003723//RNA binding;GO:0000179//rRNA (adenine-N6,N6-)-dimethyltransferase activity	NA	K14191//18S rRNA (adenine1779-N6/adenine1780-N6)-dimethyltransferase [EC:2.1.1.183]	NP_001003556.2//probable dimethyladenosine transferase [Danio rerio]	Danio rerio DIM1 dimethyladenosine transferase 1-like (S. cerevisiae) (dimt1l), mRNA
393929	2324	4.210163015	3.539847722	-0.250188795	1.00E+00	*	0.569088292	upf3b	NA	GO:0003676//nucleic acid binding	NA	K14328//regulator of nonsense transcripts 3	NP_957248.1//regulator of nonsense transcripts 3B [Danio rerio]	Danio rerio UPF3B, regulator of nonsense mediated mRNA decay (upf3b), mRNA
553438	2457	12.60684185	10.5266795	-0.26015648	1.00E+00	*	0.569118596	si:dkey-86l18.8	GO:0005874//microtubule;GO:0005871//kinesin complex	GO:0005524//ATP binding;GO:0003777//microtubule motor activity;GO:0008017//microtubule binding;GO:0016887//ATPase activity	GO:0007018//microtubule-based movement	K10397//kinesin family member 6/9	XP_001922460.1//kinesin-like protein KIF9 [Danio rerio]	PREDICTED: Danio rerio si:dkey-86l18.8 (si:dkey-86l18.8), mRNA
402936	2253	5.379594892	6.328631115	0.234395943	1.00E+00	*	0.569205935	fancg	NA	NA	NA	K10894//fanconi anemia group G protein	NP_991202.1//Fanconi anemia group G protein [Danio rerio]	Danio rerio FA complementation group G (fancg), mRNA
108182290	1364	3.165567661	3.796157091	0.262075463	1.00E+00	*	0.56928066	NA	NA	NA	NA	K09228//KRAB domain-containing zinc finger protein	XP_021331104.1//zinc finger protein 721-like isoform X1 [Danio rerio]	PREDICTED: Danio rerio gastrula zinc finger protein XlCGF8.2DB-like (LOC108182290), mRNA
103911128	1075	3.165567661	3.796157091	0.262075463	1.00E+00	*	0.56928066	NA	NA	NA	NA	NA	XP_001344635.2//uncharacterized protein LOC100005637 [Danio rerio];AAI52521.1//Si:ch211-262h13.3 protein [Danio rerio]	PREDICTED: Danio rerio uncharacterized LOC103911128 (LOC103911128), transcript variant X1, ncRNA;PREDICTED: Danio rerio uncharacterized LOC103911128 (LOC103911128), transcript variant X2, ncRNA
322265	2667	900.4928804	931.1519482	0.048301741	1.00E+00	*	0.569291392	psmd11b	GO:0000502//proteasome complex	NA	NA	K03036//26S proteasome regulatory subunit N6	XP_016345197.1//PREDICTED: 26S proteasome non-ATPase regulatory subunit 11B [Sinocyclocheilus anshuiensis];XP_007259238.1//PREDICTED: 26S proteasome non-ATPase regulatory subunit 11 [Astyanax mexicanus]	Danio rerio proteasome 26S subunit, non-ATPase 11b (psmd11b), mRNA
58065	10095	763.3733774	739.147999	-0.04652561	1.00E+00	*	0.569293002	notch2	GO:0016021//integral component of membrane	GO:0004872//receptor activity;GO:0005509//calcium ion binding	GO:1990798//pancreas regeneration;GO:0001889//liver development;GO:0030154//cell differentiation;GO:0006355//regulation of transcription, DNA-templated;GO:0031018//endocrine pancreas development;GO:0042246//tissue regeneration;GO:0042593//glucose homeostasis;GO:0001944//vasculature development;GO:0060351//cartilage development involved in endochondral bone morphogenesis;GO:0050793//regulation of developmental process;GO:0060325//face morphogenesis;GO:0001946//lymphangiogenesis;GO:0007219//Notch signaling pathway	K20994//Notch 2	NP_001108566.2//neurogenic locus notch homolog protein 2 precursor [Danio rerio]	Danio rerio notch 2 (notch2), mRNA
678608	2162	300.7295991	285.6797025	-0.074068335	1.00E+00	*	0.569296903	ing1	GO:0005634//nucleus	GO:0046872//metal ion binding	GO:0010941//regulation of cell death;GO:0016569//covalent chromatin modification;GO:0008285//negative regulation of cell proliferation	K19197//inhibitor of growth protein 1	NP_001035446.1//inhibitor of growth protein 1 [Danio rerio]	Danio rerio inhibitor of growth family, member 1 (ing1), mRNA
BGI_novel_G001729	1312	27.16560327	23.26399152	-0.223682437	1.00E+00	*	0.569300779	NA	NA	NA	NA	NA	XP_021335604.1//Fc receptor-like protein 3 isoform X1 [Danio rerio]	NA
108182890	1385	1.401061447	1.638617389	0.2259588	1.00E+00	*	0.569333043	NA	NA	NA	NA	K06457//T-cell surface glycoprotein CD7	XP_016388857.1//PREDICTED: uncharacterized protein LOC107724437, partial [Sinocyclocheilus rhinocerous]	PREDICTED: Danio rerio uncharacterized LOC108182890 (LOC108182890), ncRNA
394151	1057	3044.763019	3122.12784	0.036199667	1.00E+00	*	0.569429007	atp5g3a	GO:0045263//proton-transporting ATP synthase complex, coupling factor F(o);GO:0016021//integral component of membrane	GO:0008289//lipid binding;GO:0004450//isocitrate dehydrogenase (NADP+) activity;GO:0008553//hydrogen-exporting ATPase activity, phosphorylative mechanism	GO:0015986//ATP synthesis coupled proton transport;GO:0015991//ATP hydrolysis coupled proton transport	K02128//F-type H+-transporting ATPase subunit c	XP_007234911.1//PREDICTED: ATP synthase F(0) complex subunit C3, mitochondrial [Astyanax mexicanus]	Danio rerio ATP synthase membrane subunit c locus 3a (atp5mc3a), mRNA
561675	1579	523.5672636	441.2653148	-0.246728544	1.00E+00	*	0.56948124	mlf2	NA	NA	NA	K15622//myeloid leukemia factor 1	NP_001020687.1//myeloid leukemia factor 2 [Danio rerio]	Danio rerio myeloid leukemia factor 2 (mlf2), mRNA
541444	1941	351.0027339	331.8012024	-0.081163153	1.00E+00	*	0.569488622	nmd3	GO:0005634//nucleus;GO:0005737//cytoplasm	NA	GO:0015031//protein transport	K07562//nonsense-mediated mRNA decay protein 3	XP_016420831.1//PREDICTED: 60S ribosomal export protein NMD3 [Sinocyclocheilus rhinocerous]	Danio rerio NMD3 ribosome export adaptor (nmd3), mRNA
103910066	1372	2.542111798	2.13405581	-0.252429573	1.00E+00	*	0.569540041	NA	GO:0016021//integral component of membrane	NA	NA	K06707//B- and T-lymphocyte attenuator	XP_017212496.1//B- and T-lymphocyte attenuator-like isoform X2 [Danio rerio];XP_009296922.1//B- and T-lymphocyte attenuator-like isoform X1 [Danio rerio]	PREDICTED: Danio rerio B- and T-lymphocyte attenuator-like (LOC103910066), transcript variant X2, mRNA;PREDICTED: Danio rerio B- and T-lymphocyte attenuator-like (LOC103910066), transcript variant X1, mRNA
555202	7435	73.21247892	63.57195986	-0.203699008	1.00E+00	*	0.569582061	col11a1b	GO:0005581//collagen trimer	GO:0005201//extracellular matrix structural constituent	NA	K19721//collagen, type V/XI/XXIV/XXVII, alpha	NP_001171883.1//collagen alpha-1(XI) chain [Danio rerio]	Danio rerio collagen, type XI, alpha 1b (col11a1b), mRNA
BGI_novel_G001889	2855	160.8300532	148.2725493	-0.117285492	1.00E+00	*	0.569595548	NA	NA	NA	NA	K20642//Rho GTPase-activating protein 22/24/25;K12229//dual adapter for phosphotyrosine and 3-phosphotyrosine and 3-phosphoinositide	XP_017207107.1//pleckstrin homology domain-containing family A member 1 isoform X1 [Danio rerio]	NA
768158	3924	691.7817169	719.8858076	0.057451191	1.00E+00	*	0.569613594	pm20d1.2	GO:0005615//extracellular space	GO:0046872//metal ion binding;GO:0016829//lyase activity;GO:0004181//metallocarboxypeptidase activity;GO:0016811//hydrolase activity, acting on carbon-nitrogen (but not peptide) bonds, in linear amides	GO:0044255//cellular lipid metabolic process;GO:1990845//adaptive thermogenesis;GO:0006520//cellular amino acid metabolic process;GO:0043604//amide biosynthetic process;GO:2000275//regulation of oxidative phosphorylation uncoupler activity;GO:0097009//energy homeostasis;GO:0043605//cellular amide catabolic process	K13049//carboxypeptidase PM20D1 [EC:3.4.17.-]	NP_001070769.1//N-fatty-acyl-amino acid synthase/hydrolase PM20D1.2 precursor [Danio rerio];XP_021325524.1//N-fatty-acyl-amino acid synthase/hydrolase PM20D1.2 isoform X1 [Danio rerio]	PREDICTED: Danio rerio peptidase M20 domain containing 1, tandem duplicate 2 (pm20d1.2), transcript variant X1, mRNA;Danio rerio peptidase M20 domain containing 1, tandem duplicate 2 (pm20d1.2), mRNA
792495	1867	7.470039869	8.990308454	0.267254672	1.00E+00	*	0.569634403	ccr8.1	GO:0016021//integral component of membrane	GO:0004950//chemokine receptor activity	GO:0006935//chemotaxis	K04180//C-C chemokine receptor type 5;K04179//C-C chemokine receptor type 4;K04177//C-C chemokine receptor type 2	XP_021328628.1//C-C chemokine receptor type 5 [Danio rerio];XP_009290350.1//C-C chemokine receptor type 5 [Danio rerio]	PREDICTED: Danio rerio chemokine (C-C motif) receptor 8.1 (ccr8.1), transcript variant X2, mRNA;PREDICTED: Danio rerio chemokine (C-C motif) receptor 8.1 (ccr8.1), transcript variant X1, mRNA
564737	1390	14.67490225	12.37865859	-0.245495908	1.00E+00	*	0.569654576	si:ch211-214p13.3	NA	NA	NA	K06081//poliovirus receptor-related protein 1;K06592//poliovirus receptor-related protein 3	XP_005167479.1//nectin-1 isoform X2 [Danio rerio];XP_693160.2//nectin-1 isoform X1 [Danio rerio]	PREDICTED: Danio rerio si:ch211-214p13.3 (si:ch211-214p13.3), transcript variant X1, mRNA;PREDICTED: Danio rerio si:ch211-214p13.3 (si:ch211-214p13.3), transcript variant X2, mRNA
100329480	1851	7.377969633	6.118534526	-0.270037702	1.00E+00	*	0.56965923	NA	NA	NA	NA	K12800//NACHT, LRR and PYD domains-containing protein 3;K20865//NACHT, LRR and PYD domains-containing protein 12	XP_016420278.1//PREDICTED: NACHT, LRR and PYD domains-containing protein 12-like [Sinocyclocheilus rhinocerous]	PREDICTED: Danio rerio tripartite motif-containing protein 14-like (LOC100329480), mRNA
569502	1654	161.6603127	151.2862447	-0.095684723	1.00E+00	*	0.56966354	rtn2a	GO:0016021//integral component of membrane;GO:0005789//endoplasmic reticulum membrane	NA	NA	K20722//reticulon-2	XP_005157529.1//reticulon 2a isoform X2 [Danio rerio];XP_005157528.1//reticulon 2a isoform X1 [Danio rerio];NP_001025136.1//reticulon 2a [Danio rerio]	Danio rerio reticulon 2a (rtn2a), mRNA;PREDICTED: Danio rerio reticulon 2a (rtn2a), transcript variant X1, mRNA;PREDICTED: Danio rerio reticulon 2a (rtn2a), transcript variant X2, mRNA
798262	1686	28.96355868	25.17076794	-0.202489641	1.00E+00	*	0.569667944	lins1	NA	NA	NA	K04710//ceramide synthetase [EC:2.3.1.24]	XP_021333381.1//protein Lines homolog 1 isoform X3 [Danio rerio];XP_021333380.1//protein Lines homolog 1 isoform X2 [Danio rerio];XP_021333377.1//protein Lines homolog 1 isoform X1 [Danio rerio]	PREDICTED: Danio rerio lines homolog 1 (lins1), transcript variant X4, mRNA;PREDICTED: Danio rerio lines homolog 1 (lins1), transcript variant X2, mRNA;PREDICTED: Danio rerio lines homolog 1 (lins1), transcript variant X1, mRNA;PREDICTED: Danio rerio lines homolog 1 (lins1), transcript variant X6, mRNA;PREDICTED: Danio rerio lines homolog 1 (lins1), transcript variant X3, mRNA;PREDICTED: Danio rerio lines homolog 1 (lins1), transcript variant X5, mRNA
100005375	1934	3.781046277	4.557688912	0.269516949	1.00E+00	*	0.569704704	si:ch211-135f11.4	GO:0016020//membrane;GO:0005794//Golgi apparatus;GO:0016021//integral component of membrane;GO:0031982//vesicle	GO:0016757//transferase activity, transferring glycosyl groups;GO:0016758//transferase activity, transferring hexosyl groups	GO:0009247//glycolipid biosynthetic process;GO:0030259//lipid glycosylation;GO:0005975//carbohydrate metabolic process	K00722//globoside alpha-N-acetylgalactosaminyltransferase [EC:2.4.1.88]	XP_017211681.1//globoside alpha-1,3-N-acetylgalactosaminyltransferase 1, partial [Danio rerio]	PREDICTED: Danio rerio si:ch211-135f11.4 (si:ch211-135f11.4), partial mRNA
564557	1788	262.2404361	282.2154463	0.105906793	1.00E+00	*	0.569722146	si:ch211-156j16.1	GO:0016021//integral component of membrane	NA	NA	K13908//mucin-5B	XP_005167102.1//uncharacterized protein LOC564557 isoform X1 [Danio rerio]	PREDICTED: Danio rerio si:ch211-156j16.1 (si:ch211-156j16.1), transcript variant X1, mRNA;Danio rerio si:ch211-156j16.1 (si:ch211-156j16.1), mRNA
564403	1771	93.05419021	103.1476442	0.148567851	1.00E+00	*	0.569730967	si:ch211-153j24.3	GO:0005667//transcription factor complex	GO:0003677//DNA binding;GO:0003700//DNA binding transcription factor activity	GO:0006357//regulation of transcription from RNA polymerase II promoter	K04379//proto-oncogene protein c-fos	XP_692833.6//proto-oncogene c-Fos [Danio rerio]	PREDICTED: Danio rerio si:ch211-153j24.3 (si:ch211-153j24.3), mRNA
563421	4925	280.5573182	265.101794	-0.081749112	1.00E+00	*	0.56986827	amot	NA	NA	GO:0001525//angiogenesis;GO:0007163//establishment or maintenance of cell polarity;GO:0043534//blood vessel endothelial cell migration;GO:0001568//blood vessel development	K16819//angiomotin	XP_005173944.1//angiomotin isoform X1 [Danio rerio]	PREDICTED: Danio rerio angiomotin (amot), transcript variant X2, mRNA;PREDICTED: Danio rerio angiomotin (amot), transcript variant X3, mRNA;PREDICTED: Danio rerio angiomotin (amot), transcript variant X1, mRNA
BGI_novel_G000768	246	4.278174918	5.14183581	0.265288073	1.00E+00	*	0.569970245	NA	NA	NA	NA	NA
795106	2901	138.9147373	150.3521064	0.114145418	1.00E+00	*	0.570034014	cyp27a1.2	NA	GO:0016705//oxidoreductase activity, acting on paired donors, with incorporation or reduction of molecular oxygen;GO:0020037//heme binding;GO:0005506//iron ion binding;GO:0004497//monooxygenase activity	NA	K00488//cholestanetriol 26-monooxygenase [EC:1.14.15.15]	XP_001334004.3//sterol 26-hydroxylase, mitochondrial [Danio rerio];XP_009303121.1//uncharacterized protein LOC723999 isoform X1 [Danio rerio];XP_009303120.1//uncharacterized protein LOC723999 isoform X2 [Danio rerio]	PREDICTED: Danio rerio cytochrome P450, family 27, subfamily A, polypeptide 1, gene 2 (cyp27a1.2), transcript variant X2, misc_RNA;PREDICTED: Danio rerio cytochrome P450, family 27, subfamily A, polypeptide 1, gene 2 (cyp27a1.2), transcript variant X1, mRNA
436995	1745	384.1462568	403.3015025	0.070203085	1.00E+00	*	0.57006018	ttc33	NA	NA	NA	K09553//stress-induced-phosphoprotein 1;K16365//small glutamine-rich tetratricopeptide repeat-containing protein alpha;K02433//aspartyl-tRNA(Asn)/glutamyl-tRNA(Gln) amidotransferase subunit A [EC:6.3.5.6 6.3.5.7]	NP_001002722.1//tetratricopeptide repeat protein 33 [Danio rerio]	Danio rerio tetratricopeptide repeat domain 33 (ttc33), mRNA
101885800	1847	13.28922666	11.10731028	-0.258747653	1.00E+00	*	0.570082531	NA	NA	NA	NA	K11428//histone-lysine N-methyltransferase SETD8 [EC:2.1.1.43]	XP_021331236.1//uncharacterized protein LOC101885800 [Danio rerio]	PREDICTED: Danio rerio uncharacterized LOC101885800 (LOC101885800), mRNA
799204	3516	95.39133364	87.47792023	-0.124939282	1.00E+00	*	0.570237248	zmp:0000000936	NA	NA	NA	K04386//interleukin 1 receptor type I	XP_021334731.1//interleukin-1 receptor type 1-like [Danio rerio]	PREDICTED: Danio rerio zmp:0000000936 (zmp:0000000936), mRNA
108179640	8805	2.962554661	3.511487814	0.245240656	1.00E+00	*	0.570280985	NA	NA	NA	NA	K08115//chondroitin sulfate proteoglycan 4;K17388//Rho-associated protein kinase 2 [EC:2.7.11.1];K10848//DNA excision repair protein ERCC-4 [EC:3.1.-.-]	XP_021322660.1//uncharacterized protein LOC108179640 [Danio rerio]	PREDICTED: Danio rerio uncharacterized LOC108179640 (LOC108179640), transcript variant X1, mRNA;PREDICTED: Danio rerio uncharacterized LOC108179640 (LOC108179640), transcript variant X2, misc_RNA
100149080	2419	841.413811	814.2113634	-0.047412142	1.00E+00	*	0.570285438	NA	NA	NA	NA	K05858//phosphatidylinositol phospholipase C, beta [EC:3.1.4.11]	XP_016104873.1//PREDICTED: 1-phosphatidylinositol 4,5-bisphosphate phosphodiesterase beta-1-like [Sinocyclocheilus grahami];XP_021324223.1//1-phosphatidylinositol 4,5-bisphosphate phosphodiesterase beta-1-like [Danio rerio]	PREDICTED: Danio rerio 1-phosphatidylinositol 4,5-bisphosphate phosphodiesterase beta-1-like (LOC100149080), mRNA
606627	2109	2.225370638	2.616896557	0.233811258	1.00E+00	*	0.57035449	si:dkey-34o23.2	NA	NA	NA	NA	XP_003200536.1//uncharacterized protein si:dkey-34o23.2 [Danio rerio]	PREDICTED: Danio rerio si:dkey-34o23.2 (si:dkey-34o23.2), mRNA
393417	3024	1072.568791	1031.937684	-0.055714327	1.00E+00	*	0.570384804	capn1a	NA	NA	NA	K01367//calpain-1 [EC:3.4.22.52]	XP_018969519.1//PREDICTED: calpain-1 catalytic subunit-like isoform X2 [Cyprinus carpio]	PREDICTED: Danio rerio calpain 1, (mu/I) large subunit a (capn1a), transcript variant X1, mRNA;Danio rerio calpain 1, (mu/I) large subunit a (capn1a), mRNA
BGI_novel_G002736	279	17.64044553	14.93895382	-0.239807879	1.00E+00	*	0.570421167	NA	NA	NA	NA	K10395//kinesin family member 4/21/27	XP_016396570.1//PREDICTED: kinesin-like protein KIF21A [Sinocyclocheilus rhinocerous]	NA
110438858	601	1.047170765	0.95039255	-0.139901292	1.00E+00	*	0.570429013	NA	NA	NA	NA	NA	NA	PREDICTED: Danio rerio uncharacterized LOC110438858 (LOC110438858), ncRNA
110438216	5050	39.51498827	45.58546665	0.206173964	1.00E+00	*	0.570447864	NA	NA	NA	NA	K08843//leucine-rich repeat kinase 1 [EC:2.7.11.1];K14401//cleavage and polyadenylation specificity factor subunit 1;K04612//calcium-sensing receptor;K16803//cytoskeleton-associated protein 5	XP_021324627.1//uncharacterized protein LOC110438216 [Danio rerio]	PREDICTED: Danio rerio uncharacterized LOC110438216 (LOC110438216), transcript variant X1, mRNA;PREDICTED: Danio rerio uncharacterized LOC110438216 (LOC110438216), transcript variant X2, mRNA
100001490	8261	369.2631022	349.992592	-0.077324725	1.00E+00	*	0.57046099	NA	NA	NA	GO:0046530//photoreceptor cell differentiation;GO:0021702//cerebellar Purkinje cell differentiation;GO:0043009//chordate embryonic development;GO:0021707//cerebellar granule cell differentiation	K11318//ataxin-7	XP_009304240.1//ataxin-7 isoform X1 [Danio rerio];XP_001341475.5//ataxin-7 isoform X2 [Danio rerio]	PREDICTED: Danio rerio ataxin 7 (atxn7), transcript variant X2, mRNA;PREDICTED: Danio rerio ataxin 7 (atxn7), transcript variant X1, mRNA
103909840	788	1.590243814	1.357418392	-0.228382509	1.00E+00	*	0.570463973	NA	NA	NA	NA	NA	NA	PREDICTED: Danio rerio uncharacterized LOC103909840 (LOC103909840), ncRNA
110439575	321	1.590243814	1.357418392	-0.228382509	1.00E+00	*	0.570463973	NA	NA	NA	NA	NA	NA	PREDICTED: Danio rerio uncharacterized LOC110439575 (LOC110439575), ncRNA
286777	2850	455.5690457	436.1876223	-0.062720893	1.00E+00	*	0.570509572	ddx54	GO:0005634//nucleus;GO:0005730//nucleolus;GO:0005737//cytoplasm	GO:0003723//RNA binding;GO:0004004//ATP-dependent RNA helicase activity;GO:0005524//ATP binding	GO:0010501//RNA secondary structure unwinding	K14808//ATP-dependent RNA helicase DDX54/DBP10 [EC:3.6.4.13]	NP_775375.1//ATP-dependent RNA helicase DDX54 [Danio rerio]	Danio rerio DEAD (Asp-Glu-Ala-Asp) box polypeptide 54 (ddx54), mRNA
393920	2418	526.0479991	503.9626932	-0.061877504	1.00E+00	*	0.570509598	crnkl1	NA	NA	GO:0006396//RNA processing	K12869//crooked neck	NP_957240.1//crooked neck-like protein 1 [Danio rerio]	Danio rerio crooked neck pre-mRNA splicing factor 1 (crnkl1), mRNA
101883921	972	12.85967661	10.71037239	-0.263845721	1.00E+00	*	0.570540743	NA	GO:0005737//cytoplasm	GO:0004725//protein tyrosine phosphatase activity	GO:0045087//innate immune response	K05697//tyrosine-protein phosphatase non-receptor type 6 [EC:3.1.3.48]	NP_956254.1//tyrosine-protein phosphatase non-receptor type 6 [Danio rerio]	PREDICTED: Danio rerio uncharacterized LOC101883921 (LOC101883921), ncRNA
561450	2741	51.19440665	57.54287219	0.168651039	1.00E+00	*	0.570545003	plag1	GO:0005634//nucleus	GO:0000981//RNA polymerase II transcription factor activity, sequence-specific DNA binding;GO:0003676//nucleic acid binding	GO:0006351//transcription, DNA-templated;GO:0006915//apoptotic process	K19484//zinc finger protein PLAG1	NP_001034903.1//zinc finger protein PLAG1 [Danio rerio]	Danio rerio pleiomorphic adenoma gene 1 (plag1), mRNA
798311	1471	17.34291524	14.73963986	-0.234645152	1.00E+00	*	0.570566392	zgc:173729	GO:0005615//extracellular space	NA	NA	K13963//serpin B	NP_956235.2//serpin peptidase inhibitor, clade B (ovalbumin), member 1, like 4 [Danio rerio]	Danio rerio zgc:173729 (zgc:173729), mRNA
BGI_novel_G003703	859	40.85749721	36.09369617	-0.178853942	1.00E+00	*	0.570581756	NA	GO:0005643//nuclear pore;GO:0005737//cytoplasm	GO:0008536//Ran GTPase binding;GO:0005049//nuclear export signal receptor activity	GO:0006611//protein export from nucleus	K18460//exportin-7	NP_997839.1//exportin-4 [Danio rerio]	NA
100332851	2519	116.071216	126.6112161	0.125394966	1.00E+00	*	0.57059747	NA	NA	NA	NA	K12309//beta-galactosidase [EC:3.2.1.23]	XP_021335126.1//beta-galactosidase-1-like protein 2 isoform X1 [Danio rerio];XP_021335127.1//beta-galactosidase-1-like protein 2 isoform X2 [Danio rerio]	PREDICTED: Danio rerio beta-galactosidase-1-like protein 2 (LOC100332851), transcript variant X1, mRNA;PREDICTED: Danio rerio beta-galactosidase-1-like protein 2 (LOC100332851), transcript variant X2, mRNA
560387	3892	13.13236261	14.36850169	0.129783138	1.00E+00	*	0.570656167	c17h14orf159	NA	NA	NA	K22210//D-glutamate cyclase [EC:4.2.1.48]	XP_001923890.1//UPF0317 protein C14orf159 homolog, mitochondrial [Danio rerio]	PREDICTED: Danio rerio c17h14orf159 homolog (H. sapiens) (c17h14orf159), mRNA
BGI_novel_G001569	3612	599.7925289	627.7083391	0.065630823	1.00E+00	*	0.570693786	NA	NA	NA	NA	NA	XP_017572410.1//PREDICTED: protein no-on-transient A-like [Pygocentrus nattereri]	NA
565059	4105	2829.021997	2886.286937	0.028911336	1.00E+00	*	0.570694792	pank1b	NA	GO:0005524//ATP binding;GO:0004594//pantothenate kinase activity	GO:0015937//coenzyme A biosynthetic process	K09680//type II pantothenate kinase [EC:2.7.1.33]	XP_021335807.1//pantothenate kinase 1 isoform X1 [Danio rerio];NP_001077310.1//pantothenate kinase 1 [Danio rerio]	PREDICTED: Danio rerio pantothenate kinase 1b (pank1b), transcript variant X1, mRNA;Danio rerio pantothenate kinase 1b (pank1b), mRNA
BGI_novel_G002743	422	7.942404849	9.574493435	0.269620258	1.00E+00	*	0.570757324	NA	NA	NA	NA	K20710//Rho guanine nucleotide exchange factor 37	KTG44770.1//hypothetical protein cypCar_00032084 [Cyprinus carpio]	NA
100037381	2210	113.7624281	124.1756945	0.126358652	1.00E+00	*	0.570793129	ccdc187	NA	NA	NA	K18626//trichohyalin	XP_005162350.1//uncharacterized protein LOC100037381 isoform X2 [Danio rerio];NP_001083002.1//uncharacterized protein LOC100037381 [Danio rerio];XP_005162352.1//uncharacterized protein LOC100037381 isoform X4 [Danio rerio];XP_021325389.1//uncharacterized protein LOC100037381 isoform X3 [Danio rerio];XP_005162348.1//uncharacterized protein LOC100037381 isoform X1 [Danio rerio]	PREDICTED: Danio rerio coiled-coil domain containing 187 (ccdc187), transcript variant X1, mRNA;PREDICTED: Danio rerio coiled-coil domain containing 187 (ccdc187), transcript variant X2, mRNA;Danio rerio coiled-coil domain containing 187 (ccdc187), mRNA;PREDICTED: Danio rerio coiled-coil domain containing 187 (ccdc187), transcript variant X4, mRNA;PREDICTED: Danio rerio coiled-coil domain containing 187 (ccdc187), transcript variant X5, mRNA;PREDICTED: Danio rerio coiled-coil domain containing 187 (ccdc187), transcript variant X3, mRNA
568595	1394	49.38061697	55.17222552	0.159997315	1.00E+00	*	0.57079912	ribc2	NA	NA	NA	K18626//trichohyalin	NP_001230078.1//RIB43A-like with coiled-coils protein 2 [Danio rerio]	Danio rerio RIB43A domain with coiled-coils 2 (ribc2), mRNA
573364	848	59.70405853	53.79234705	-0.150428068	1.00E+00	*	0.570814569	bsx	GO:0005634//nucleus	GO:0043565//sequence-specific DNA binding	GO:0006355//regulation of transcription, DNA-templated;GO:0006351//transcription, DNA-templated;GO:0007420//brain development	K09361//BarH-like homeobox;K09360//BarH-like;K08025//homeobox protein HB9	NP_999892.1//brain-specific homeobox protein homolog [Danio rerio]	Danio rerio brain-specific homeobox (bsx), mRNA
562750	1636	7.071621906	8.501774131	0.26572279	1.00E+00	*	0.570842872	wasf3a	GO:0005856//cytoskeleton	GO:0003779//actin binding	GO:0030036//actin cytoskeleton organization	K06083//WAS protein family, member 3	XP_009300273.1//wiskott-Aldrich syndrome protein family member 3 [Danio rerio]	PREDICTED: Danio rerio WAS protein family, member 3a (wasf3a), transcript variant X1, mRNA;PREDICTED: Danio rerio WAS protein family, member 3a (wasf3a), transcript variant X2, mRNA
368848	3184	42.61371005	37.15434908	-0.197786567	1.00E+00	*	0.570928436	g2e3	NA	GO:0046872//metal ion binding;GO:0004842//ubiquitin-protein transferase activity	NA	K18494//histone-lysine N-methyltransferase SETDB2 [EC:2.1.1.43];K19998//sec1 family domain-containing protein 1	NP_001003822.1//G2/M phase-specific E3 ubiquitin-protein ligase [Danio rerio]	Danio rerio G2/M-phase specific E3 ubiquitin protein ligase (g2e3), mRNA;PREDICTED: Danio rerio G2/M-phase specific E3 ubiquitin protein ligase (g2e3), transcript variant X1, mRNA
436695	1143	331.7837083	316.2214021	-0.069308033	1.00E+00	*	0.570940175	zgc:92664	GO:0071339//MLL1 complex;GO:0016589//NURF complex	NA	NA	NA	NP_001002422.1//uncharacterized protein LOC436695 [Danio rerio]	Danio rerio zgc:92664 (zgc:92664), mRNA
796432	1952	101.8963993	93.65379857	-0.121693657	1.00E+00	*	0.570942435	fam102aa	NA	NA	NA	K21958//extracellular serine/threonine protein kinase FAM20C [EC:2.7.11.1];K20804//E3 ubiquitin-protein ligase RNF34 [EC:2.3.2.27]	EHH60632.1//hypothetical protein EGM_12032, partial [Macaca fascicularis]	PREDICTED: Danio rerio family with sequence similarity 102, member Aa (fam102aa), mRNA
751763	3957	120.5349029	108.6270945	-0.150066969	1.00E+00	*	0.570950782	bbc3	GO:0005739//mitochondrion	NA	GO:0043280//positive regulation of cysteine-type endopeptidase activity involved in apoptotic process;GO:0043065//positive regulation of apoptotic process;GO:0070059//intrinsic apoptotic signaling pathway in response to endoplasmic reticulum stress;GO:0071479//cellular response to ionizing radiation;GO:0090200//positive regulation of release of cytochrome c from mitochondria	NA	NP_001038937.1//BCL2 binding component 3 [Danio rerio];XP_009289949.1//BCL2 binding component 3 isoform X1 [Danio rerio]	Danio rerio BCL2 binding component 3 (bbc3), mRNA;PREDICTED: Danio rerio BCL2 binding component 3 (bbc3), transcript variant X1, mRNA
751682	2993	744.6297014	770.3533678	0.048997212	1.00E+00	*	0.570989081	avl9	GO:0005737//cytoplasm	NA	GO:0051179//localization	NA	NP_001039030.2//late secretory pathway protein AVL9 homolog isoform 1 [Danio rerio];XP_021335837.1//late secretory pathway protein AVL9 homolog isoform X1 [Danio rerio];NP_001314759.1//late secretory pathway protein AVL9 homolog isoform 2 [Danio rerio]	Danio rerio AVL9 homolog (S. cerevisiase) (avl9), transcript variant 1, mRNA;PREDICTED: Danio rerio AVL9 homolog (S. cerevisiase) (avl9), transcript variant X1, mRNA;Danio rerio AVL9 homolog (S. cerevisiase) (avl9), transcript variant 2, mRNA
30303	1638	4.128540541	3.430800233	-0.267086748	1.00E+00	*	0.570999658	atoh1a	NA	GO:0003682//chromatin binding;GO:0043565//sequence-specific DNA binding;GO:0046983//protein dimerization activity	GO:0006355//regulation of transcription, DNA-templated;GO:0042668//auditory receptor cell fate determination;GO:0048923//posterior lateral line neuromast hair cell differentiation;GO:0048884//neuromast development;GO:0048919//posterior lateral line neuromast development;GO:0035675//neuromast hair cell development;GO:0042491//inner ear auditory receptor cell differentiation;GO:0060119//inner ear receptor cell development;GO:0048839//inner ear development	K09083//atonal protein 1/7	NP_571166.2//protein atonal homolog 1 [Danio rerio]	Danio rerio atonal bHLH transcription factor 1a (atoh1a), mRNA
BGI_novel_G000211	1738	5.15966707	6.223374209	0.270419019	1.00E+00	*	0.571035932	NA	NA	NA	NA	NA
568668	3475	156.7950931	172.2250956	0.135414968	1.00E+00	*	0.571066727	ntrk3a	GO:0005887//integral component of plasma membrane	GO:0005524//ATP binding;GO:0004714//transmembrane receptor protein tyrosine kinase activity	GO:0007169//transmembrane receptor protein tyrosine kinase signaling pathway;GO:0043066//negative regulation of apoptotic process;GO:0007417//central nervous system development	K05101//neurotrophic tyrosine kinase, receptor type 3 [EC:2.7.10.1]	NP_001243593.1//NT-3 growth factor receptor precursor [Danio rerio]	Danio rerio neurotrophic tyrosine kinase, receptor, type 3a (ntrk3a), mRNA
101884669	3231	6.468986552	5.378642989	-0.266297481	1.00E+00	*	0.571184679	NA	NA	NA	NA	K05060//interleukin 6 signal transducer	XP_021323872.1//interleukin-6 receptor subunit beta-like [Danio rerio]	PREDICTED: Danio rerio interleukin-6 receptor subunit beta-like (LOC101884669), mRNA
BGI_novel_G003637	5989	148.2380933	170.8798193	0.205065797	1.00E+00	*	0.571189954	NA	GO:0005622//intracellular	GO:0005085//guanyl-nucleotide exchange factor activity	GO:0007264//small GTPase mediated signal transduction	K08732//ral guanine nucleotide dissociation stimulator	XP_009302333.1//ral guanine nucleotide dissociation stimulator isoform X3 [Danio rerio]	NA
563095	1391	3.390857233	2.912906043	-0.219190876	1.00E+00	*	0.571190975	mrm1	NA	NA	NA	K15507//21S rRNA (GM2251-2'-O)-methyltransferase [EC:2.1.1.-]	XP_016151381.1//PREDICTED: rRNA methyltransferase 1, mitochondrial-like [Sinocyclocheilus grahami]	Danio rerio mitochondrial rRNA methyltransferase 1 homolog (S. cerevisiae) (mrm1), mRNA
565916	12253	1202.893628	1243.117538	0.047453641	1.00E+00	*	0.571327824	si:ch211-236p22.1	GO:0016021//integral component of membrane	NA	NA	K17495//CUB and sushi domain-containing protein	XP_018587490.1//PREDICTED: CUB and sushi domain-containing protein 3 [Scleropages formosus];XP_012673356.1//PREDICTED: CUB and sushi domain-containing protein 3-like [Clupea harengus];XP_016137547.1//PREDICTED: CUB and sushi domain-containing protein 3-like [Sinocyclocheilus grahami]	PREDICTED: Danio rerio si:ch211-236p22.1 (si:ch211-236p22.1), mRNA
556600	620	69.12475499	62.00585946	-0.156797907	1.00E+00	*	0.571384333	wfdc2	GO:0005576//extracellular region	GO:0030414//peptidase inhibitor activity	NA	K03910//alpha-2-macroglobulin	XP_684531.2//perlwapin isoform X1 [Danio rerio]	PREDICTED: Danio rerio WAP four-disulfide core domain 2 (wfdc2), transcript variant X2, mRNA;PREDICTED: Danio rerio WAP four-disulfide core domain 2 (wfdc2), transcript variant X1, mRNA
100073328	10535	4148.381087	3548.857166	-0.225193922	1.00E+00	*	0.571388486	slc38a3a	GO:0016021//integral component of membrane	NA	NA	K13576//solute carrier family 38 (sodium-coupled neutral amino acid transporter), member 3	NP_001092235.1//sodium-coupled neutral amino acid transporter 3 [Danio rerio];XP_014843798.1//PREDICTED: sodium-coupled neutral amino acid transporter 3-like isoform X2 [Poecilia mexicana];XP_014843797.1//PREDICTED: sodium-coupled neutral amino acid transporter 3-like isoform X1 [Poecilia mexicana]	Danio rerio solute carrier family 38, member 3a (slc38a3a), mRNA
BGI_novel_G000951	3384	188.3292039	216.6623247	0.202191572	1.00E+00	*	0.571437073	NA	NA	NA	NA	K14785//ESF2/ABP1 family protein;K20287//perilipin-3;K12163//AN1-type zinc finger and ubiquitin domain-containing protein 1	XP_016421706.1//PREDICTED: AN1-type zinc finger protein 5-like isoform X2 [Sinocyclocheilus rhinocerous]	NA
572429	1217	196.1105681	182.2112107	-0.106055558	1.00E+00	*	0.571502616	zgc:193681	GO:0005737//cytoplasm	NA	NA	NA	NP_001122239.1//brain and acute leukemia cytoplasmic protein [Danio rerio];XP_021322417.1//brain and acute leukemia cytoplasmic protein isoform X1 [Danio rerio]	Danio rerio brain and acute leukemia, cytoplasmic a (baalca), mRNA;PREDICTED: Danio rerio zgc:193681 (zgc:193681), transcript variant X1, mRNA
BGI_novel_G001055	4648	104.679008	89.79659774	-0.221239468	1.00E+00	*	0.57156341	NA	NA	NA	NA	K15195//AF4/FMR2 family member 3	XP_009302946.1//AF4/FMR2 family member 3 [Danio rerio]	NA
110438912	6770	12.9495214	15.28493488	0.239211628	1.00E+00	*	0.571568476	NA	NA	NA	NA	NA	GAA47606.1//hypothetical protein CLF_100574 [Clonorchis sinensis]	PREDICTED: Danio rerio uncharacterized LOC110438912 (LOC110438912), ncRNA
541369	4662	396.9018679	379.9201487	-0.063086126	1.00E+00	*	0.571627533	znf45l	NA	GO:0003676//nucleic acid binding	NA	K09228//KRAB domain-containing zinc finger protein	XP_021330562.1//LOW QUALITY PROTEIN: zinc finger protein 208-like isoform X1 [Danio rerio];XP_021322935.1//zinc finger protein 729-like [Danio rerio]	PREDICTED: Danio rerio zinc finger 45 like (znf45l), transcript variant X2, mRNA;PREDICTED: Danio rerio zinc finger 45 like (znf45l), transcript variant X1, mRNA;Danio rerio zinc finger 45 like (znf45l), mRNA;PREDICTED: Danio rerio zinc finger 45 like (znf45l), transcript variant X3, mRNA;PREDICTED: Danio rerio zinc finger 45 like (znf45l), transcript variant X4, mRNA
100536030	5407	324.9696292	308.4781117	-0.075136768	1.00E+00	*	0.571641358	NA	NA	GO:0003676//nucleic acid binding	NA	K09228//KRAB domain-containing zinc finger protein	XP_021330562.1//LOW QUALITY PROTEIN: zinc finger protein 208-like isoform X1 [Danio rerio];XP_009301295.1//zinc finger protein 501-like isoform X1 [Danio rerio]	PREDICTED: Danio rerio zinc finger protein 501-like (LOC100536030), transcript variant X3, misc_RNA;PREDICTED: Danio rerio zinc finger protein 501-like (LOC100536030), transcript variant X1, mRNA;PREDICTED: Danio rerio zinc finger protein 501-like (LOC100536030), transcript variant X2, mRNA
406695	2215	15.68937655	13.30327766	-0.238006285	1.00E+00	*	0.571669722	cdc45	GO:0031261//DNA replication preinitiation complex;GO:0031298//replication fork protection complex;GO:0005656//nuclear pre-replicative complex	GO:0003688//DNA replication origin binding;GO:0003697//single-stranded DNA binding;GO:0003682//chromatin binding;GO:0043138//3'-5' DNA helicase activity	GO:1900087//positive regulation of G1/S transition of mitotic cell cycle;GO:0031938//regulation of chromatin silencing at telomere;GO:0006267//pre-replicative complex assembly involved in nuclear cell cycle DNA replication;GO:1902977//mitotic DNA replication preinitiation complex assembly;GO:0000727//double-strand break repair via break-induced replication;GO:0051301//cell division;GO:0006270//DNA replication initiation	K06628//cell division control protein 45	NP_998551.1//cell division control protein 45 homolog [Danio rerio]	Danio rerio CDC45 cell division cycle 45 homolog (S. cerevisiae) (cdc45), mRNA
573024	2112	10.08276685	8.362153863	-0.269945094	1.00E+00	*	0.571672856	lpp	NA	GO:0046872//metal ion binding	GO:0060027//convergent extension involved in gastrulation;GO:0060030//dorsal convergence	K16676//lipoma-prefererred partner	NP_957492.1//lipoma-preferred partner [Danio rerio]	Danio rerio LIM domain containing preferred translocation partner in lipoma (lpp), mRNA
BGI_novel_G002442	5174	1276.061991	1190.257718	-0.100424433	1.00E+00	*	0.571672859	NA	NA	NA	NA	K07299//MFS transporter, SP family, solute carrier family 2 (facilitated glucose transporter), member 1	XP_016361049.1//PREDICTED: solute carrier family 2, facilitated glucose transporter member 1-like [Sinocyclocheilus anshuiensis]	NA
334557	3244	26.56167912	30.81492704	0.214283024	1.00E+00	*	0.571675142	zgc:173742	NA	NA	NA	K03163//DNA topoisomerase I [EC:5.99.1.2]	XP_016336461.1//PREDICTED: DNA topoisomerase I, mitochondrial-like [Sinocyclocheilus anshuiensis]	PREDICTED: Danio rerio zgc:173742 (zgc:173742), transcript variant X4, mRNA;PREDICTED: Danio rerio zgc:173742 (zgc:173742), transcript variant X3, mRNA;PREDICTED: Danio rerio zgc:173742 (zgc:173742), transcript variant X2, mRNA;PREDICTED: Danio rerio zgc:173742 (zgc:173742), transcript variant X1, mRNA
792527	9928	1365.631834	1414.613902	0.05083975	1.00E+00	*	0.571690481	inpp4ab	NA	NA	NA	K01109//inositol polyphosphate-4-phosphatase [EC:3.1.3.66]	XP_017212013.1//type I inositol-3,4-bisphosphate 4-phosphatase isoform X7 [Danio rerio];XP_017212012.1//type I inositol-3,4-bisphosphate 4-phosphatase isoform X6 [Danio rerio];CAQ13630.1//novel protein similar to inositol polyphosphate-4-phosphatase, type I (inpp4a) [Danio rerio];XP_017212015.1//type I inositol-3,4-bisphosphate 4-phosphatase isoform X9 [Danio rerio];XP_021332614.1//type I inositol-3,4-bisphosphate 4-phosphatase isoform X3 [Danio rerio];XP_016364495.1//PREDICTED: type I inositol 3,4-bisphosphate 4-phosphatase-like isoform X5 [Sinocyclocheilus rhinocerous];XP_009300545.1//type I inositol-3,4-bisphosphate 4-phosphatase isoform X1 [Danio rerio];XP_009300547.1//type I inositol-3,4-bisphosphate 4-phosphatase isoform X4 [Danio rerio];XP_017212014.1//type I inositol-3,4-bisphosphate 4-phosphatase isoform X8 [Danio rerio];XP_009300546.1//type I inositol-3,4-bisphosphate 4-phosphatase isoform X2 [Danio rerio];NP_001122019.1//type I inositol-3,4-bisphosphate 4-phosphatase [Danio rerio]	PREDICTED: Danio rerio inositol polyphosphate-4-phosphatase type I Ab (inpp4ab), transcript variant X7, mRNA;Danio rerio inositol polyphosphate-4-phosphatase type I Ab (inpp4ab), mRNA;PREDICTED: Danio rerio inositol polyphosphate-4-phosphatase type I Ab (inpp4ab), transcript variant X8, mRNA;PREDICTED: Danio rerio inositol polyphosphate-4-phosphatase type I Ab (inpp4ab), transcript variant X6, mRNA;PREDICTED: Danio rerio inositol polyphosphate-4-phosphatase type I Ab (inpp4ab), transcript variant X5, mRNA;PREDICTED: Danio rerio inositol polyphosphate-4-phosphatase type I Ab (inpp4ab), transcript variant X2, mRNA;PREDICTED: Danio rerio inositol polyphosphate-4-phosphatase type I Ab (inpp4ab), transcript variant X4, mRNA;PREDICTED: Danio rerio inositol polyphosphate-4-phosphatase type I Ab (inpp4ab), transcript variant X1, mRNA;PREDICTED: Danio rerio inositol polyphosphate-4-phosphatase type I Ab (inpp4ab), transcript variant X3, mRNA;PREDICTED: Danio rerio inositol polyphosphate-4-phosphatase type I Ab (inpp4ab), transcript variant X9, mRNA
557740	4165	304.9751353	290.0846084	-0.072217875	1.00E+00	*	0.571718678	armc10	NA	NA	NA	NA	AAI33949.1//LOC557740 protein, partial [Danio rerio]	PREDICTED: Danio rerio armadillo repeat containing 10 (armc10), mRNA
796210	4993	32.65413784	37.22780895	0.189114891	1.00E+00	*	0.571756082	NA	NA	NA	NA	K06825//fibrillin 1;K15008//discs, large-associated protein 1	XP_021324280.1//disks large-associated protein 2 [Danio rerio]	PREDICTED: Danio rerio disks large-associated protein 2 (LOC796210), mRNA
100003752	3088	570.5145787	592.2063311	0.053836161	1.00E+00	*	0.571821235	krt222	NA	NA	NA	K07604//type I keratin, acidic	XP_001343225.3//keratin-like protein KRT222 [Danio rerio]	PREDICTED: Danio rerio keratin 222 (krt222), mRNA
571773	2301	124.6783026	115.2606657	-0.113310162	1.00E+00	*	0.571835041	lpar6a	GO:0005887//integral component of plasma membrane	GO:0070915//lysophosphatidic acid receptor activity	GO:0051482//positive regulation of cytosolic calcium ion concentration involved in phospholipase C-activating G-protein coupled signaling pathway;GO:0035025//positive regulation of Rho protein signal transduction;GO:0001525//angiogenesis	K04273//lysophosphatidic acid receptor 6	NP_001073524.1//lysophosphatidic acid receptor 6 [Danio rerio]	Danio rerio lysophosphatidic acid receptor 6a (lpar6a), mRNA
103911612	3309	21.1334976	24.40497111	0.20764349	1.00E+00	*	0.571839762	NA	GO:0016021//integral component of membrane	NA	NA	K05060//interleukin 6 signal transducer	XP_021334021.1//interleukin-6 receptor subunit beta-like [Danio rerio]	PREDICTED: Danio rerio interleukin-6 receptor subunit beta-like (LOC103911612), mRNA
BGI_novel_G001656	1238	135.8704189	117.3780805	-0.211068373	1.00E+00	*	0.571850496	NA	GO:0016592//mediator complex	GO:0003713//transcription coactivator activity;GO:0001104//RNA polymerase II transcription cofactor activity	GO:0006357//regulation of transcription from RNA polymerase II promoter;GO:0006351//transcription, DNA-templated	K15148//mediator of RNA polymerase II transcription subunit 7	AAI52677.1//Med7 protein [Danio rerio]	NA
436678	1729	158.7480026	147.6715621	-0.104346414	1.00E+00	*	0.571852697	arr3a	NA	NA	GO:0007165//signal transduction;GO:0007601//visual perception	K04439//beta-arrestin;K13801//arrestin-C	NP_001002405.1//arrestin-C [Danio rerio]	Danio rerio arrestin 3a, retinal (X-arrestin) (arr3a), mRNA
110438854	695	4.028966464	3.369878447	-0.257713243	1.00E+00	*	0.57187476	NA	NA	NA	NA	K10059//C-type lectin domain family 4 member E;K17513//C-type lectin superfamily 17 member A	XP_021327938.1//hepatic lectin-like, partial [Danio rerio]	PREDICTED: Danio rerio hepatic lectin-like (LOC110438854), partial mRNA
791158	1122	72.36358235	79.66408611	0.13866565	1.00E+00	*	0.571910524	tmed1b	GO:0016021//integral component of membrane	NA	GO:0006810//transport	K20348//p24 family protein gamma-1	XP_017211313.1//interleukin 1 receptor-like 1 ligand isoform X1 [Danio rerio];NP_001074109.1//interleukin 1 receptor-like 1 ligand precursor [Danio rerio]	PREDICTED: Danio rerio transmembrane p24 trafficking protein 1b (tmed1b), transcript variant X1, mRNA;Danio rerio transmembrane p24 trafficking protein 1b (tmed1b), mRNA
100329402	2970	479.8698776	505.1392082	0.074037771	1.00E+00	*	0.572094551	NA	NA	NA	NA	K09531//DnaJ homolog subfamily C member 11	XP_016296990.1//PREDICTED: dnaJ homolog subfamily C member 11-like isoform X1 [Sinocyclocheilus anshuiensis]	PREDICTED: Danio rerio DnaJ heat shock protein family (Hsp40) member C11 (dnajc11), mRNA
100005729	6009	1.389874689	1.623705224	0.224334926	1.00E+00	*	0.572105935	si:dkey-204a24.10	NA	GO:0005525//GTP binding	NA	K12797//caspase recruitment domain-containing protein 6	XP_001344701.4//interferon-induced very large GTPase 1-like [Danio rerio]	PREDICTED: Danio rerio si:dkey-204a24.10 (si:dkey-204a24.10), mRNA
436917	2501	45.85700935	40.86146227	-0.166401437	1.00E+00	*	0.572113858	notum1b	GO:0016021//integral component of membrane	GO:0016787//hydrolase activity	NA	K19882//O-palmitoleoyl-L-serine hydrolase [EC:3.1.1.98]	KTF84802.1//hypothetical protein cypCar_00036994 [Cyprinus carpio];XP_014058108.1//PREDICTED: palmitoleoyl-protein carboxylesterase NOTUM [Salmo salar]	Danio rerio notum, palmitoleoyl-protein carboxylesterase b (notum1b), mRNA
561301	2290	5.701166727	6.860790317	0.267117582	1.00E+00	*	0.572117773	zswim2	NA	GO:0008270//zinc ion binding	NA	K15716//E3 ubiquitin-protein ligase ZSWIM2 [EC:2.3.2.27]	NP_001093613.1//E3 ubiquitin-protein ligase ZSWIM2 [Danio rerio]	Danio rerio zinc finger, SWIM-type containing 2 (zswim2), mRNA
103911400	1786	2.847749785	3.393883077	0.253114472	1.00E+00	*	0.572190658	NA	NA	NA	NA	K11428//histone-lysine N-methyltransferase SETD8 [EC:2.1.1.43]	XP_019121142.1//PREDICTED: N-lysine methyltransferase KMT5A-like, partial [Larimichthys crocea]	PREDICTED: Danio rerio uncharacterized LOC103911400 (LOC103911400), ncRNA
327510	2269	806.8179566	832.4337769	0.045092312	1.00E+00	*	0.572192586	rhoq	GO:0016020//membrane;GO:0005622//intracellular	GO:0005525//GTP binding;GO:0003924//GTPase activity	GO:0007264//small GTPase mediated signal transduction	K07194//Ras homolog gene family, member Q	XP_017558623.1//PREDICTED: rho-related GTP-binding protein RhoQ isoform X1 [Pygocentrus nattereri]	Danio rerio ras homolog family member Q (rhoq), mRNA
BGI_novel_G000485	3513	255.5148876	219.989171	-0.215974844	1.00E+00	*	0.572203549	NA	NA	NA	NA	K11494//RCC1 and BTB domain-containing protein	AAI55758.1//Si:dkey-98f17.2 protein [Danio rerio]	NA
570024	6406	548.0991172	570.9920309	0.0590338	1.00E+00	*	0.572230842	crtc3	GO:0005634//nucleus;GO:0005737//cytoplasm	GO:0008140//cAMP response element binding protein binding	GO:0051289//protein homotetramerization;GO:0032793//positive regulation of CREB transcription factor activity;GO:0001666//response to hypoxia	K16334//CREB-regulated transcription coactivator 3	XP_021333630.1//CREB-regulated transcription coactivator 3 isoform X2 [Danio rerio];XP_005166549.1//CREB-regulated transcription coactivator 3 isoform X1 [Danio rerio]	PREDICTED: Danio rerio CREB regulated transcription coactivator 3 (crtc3), transcript variant X2, mRNA;PREDICTED: Danio rerio CREB regulated transcription coactivator 3 (crtc3), transcript variant X1, mRNA
BGI_novel_G004514	341	158.7659755	173.7309862	0.129953324	1.00E+00	*	0.57227895	NA	GO:0005576//extracellular region	NA	NA	NA	NP_001108187.1//leucine zipper protein 2 isoform 1 precursor [Danio rerio]	NA
100005939	997	197.8046416	211.3543344	0.095587419	1.00E+00	*	0.572384593	spryd4	NA	NA	NA	K08285//midline 1 [EC:2.3.2.27]	NP_001002477.1//SPRY domain-containing protein 4 [Danio rerio]	Danio rerio SPRY domain containing 4 (spryd4), mRNA
562406	1415	54.75301524	49.28983446	-0.15164828	1.00E+00	*	0.572427481	si:dkey-283b1.7	NA	NA	NA	K17280//chordin-like protein 2;K14566//U3 small nucleolar RNA-associated protein 24	XP_690886.2//brorin-like [Danio rerio]	PREDICTED: Danio rerio si:dkey-283b1.7 (si:dkey-283b1.7), mRNA
110437917	969	28.48679171	32.91395857	0.208406401	1.00E+00	*	0.572526152	NA	NA	NA	NA	NA	XP_021322067.1//uncharacterized protein si:dkey-43b14.8 [Danio rerio]	PREDICTED: Danio rerio uncharacterized LOC110437917 (LOC110437917), ncRNA
101885790	5501	811.9516147	781.9726338	-0.054275638	1.00E+00	*	0.572532434	NA	NA	NA	NA	K12329//protein phosphatase 1 regulatory subunit 12B	XP_021325571.1//protein phosphatase 1 regulatory subunit 12B-like isoform X4 [Danio rerio];XP_021325570.1//protein phosphatase 1 regulatory subunit 12B-like isoform X3 [Danio rerio];XP_016366855.1//PREDICTED: protein phosphatase 1 regulatory subunit 12B-like isoform X3 [Sinocyclocheilus rhinocerous];XP_021325569.1//protein phosphatase 1 regulatory subunit 12B-like isoform X2 [Danio rerio];XP_021325568.1//protein phosphatase 1 regulatory subunit 12B-like isoform X1 [Danio rerio]	PREDICTED: Danio rerio protein phosphatase 1 regulatory subunit 12B-like (LOC101885790), transcript variant X3, mRNA;PREDICTED: Danio rerio protein phosphatase 1 regulatory subunit 12B-like (LOC101885790), transcript variant X2, mRNA;PREDICTED: Danio rerio protein phosphatase 1 regulatory subunit 12B-like (LOC101885790), transcript variant X4, mRNA;PREDICTED: Danio rerio protein phosphatase 1 regulatory subunit 12B-like (LOC101885790), transcript variant X1, mRNA
323855	4790	1635.79686	1596.116193	-0.035427919	1.00E+00	*	0.572538272	prpf6	GO:0046540//U4/U6 x U5 tri-snRNP complex;GO:0071013//catalytic step 2 spliceosome	NA	GO:0000244//spliceosomal tri-snRNP complex assembly	K12855//pre-mRNA-processing factor 6	NP_997820.2//pre-mRNA-processing factor 6 [Danio rerio]	Danio rerio PRP6 pre-mRNA processing factor 6 homolog (S. cerevisiae) (prpf6), mRNA
559352	675	201.9772183	214.6949041	0.088095373	1.00E+00	*	0.572570992	znf593	GO:0030687//preribosome, large subunit precursor	GO:0008270//zinc ion binding;GO:0043023//ribosomal large subunit binding;GO:0003676//nucleic acid binding	GO:0000055//ribosomal large subunit export from nucleus	K14821//bud site selection protein 20	XP_021322858.1//zinc finger protein 593 isoform X1 [Danio rerio]	PREDICTED: Danio rerio zinc finger protein 593 (znf593), transcript variant X1, mRNA;Danio rerio zinc finger protein 593 (znf593), mRNA
335499	2313	1550.948283	1495.865315	-0.052170296	1.00E+00	*	0.5725889	klc1b	GO:0016021//integral component of membrane;GO:0005871//kinesin complex	GO:0003777//microtubule motor activity	NA	K05633//atrophin-1 interacting protein 5 (WW domain containing E3 ubiquitin protein ligase 1) [EC:2.3.2.26];K10407//kinesin light chain	NP_956248.1//kinesin light chain 4 [Danio rerio];XP_017552122.1//PREDICTED: kinesin light chain 1-like isoform X1 [Pygocentrus nattereri];KFU95218.1//hypothetical protein M959_01817, partial [Chaetura pelagica]	Danio rerio kinesin light chain 1b (klc1b), mRNA
BGI_novel_G004888	5552	175.6757456	189.4684941	0.109042948	1.00E+00	*	0.572599099	NA	GO:0005887//integral component of plasma membrane;GO:0005769//early endosome	GO:0005004//GPI-linked ephrin receptor activity;GO:0005524//ATP binding	GO:0070507//regulation of microtubule cytoskeleton organization;GO:0016477//cell migration;GO:0010717//regulation of epithelial to mesenchymal transition;GO:0048013//ephrin receptor signaling pathway;GO:0097155//fasciculation of sensory neuron axon;GO:0032956//regulation of actin cytoskeleton organization;GO:0097156//fasciculation of motor neuron axon;GO:0051893//regulation of focal adhesion assembly;GO:0043087//regulation of GTPase activity	K05105//Eph receptor A4 [EC:2.7.10.1]	AAI62500.1//Eph-like kinase 1 [Danio rerio]	NA
432373	5155	639.4107883	661.4979302	0.048993557	1.00E+00	*	0.572624903	ipo11	GO:0005634//nucleus	GO:0008536//Ran GTPase binding	GO:0006886//intracellular protein transport	K20223//importin-7;K18423//exportin-2 (importin alpha re-exporter);K20224//importin-9	XP_016372470.1//PREDICTED: importin-11 [Sinocyclocheilus rhinocerous];XP_018530756.1//PREDICTED: LOW QUALITY PROTEIN: importin-11 [Lates calcarifer]	PREDICTED: Danio rerio importin 11 (ipo11), transcript variant X1, mRNA;Danio rerio importin 11 (ipo11), transcript variant 2, mRNA;Danio rerio importin 11 (ipo11), transcript variant 1, mRNA
405763	4636	308.4280888	290.6252992	-0.085773862	1.00E+00	*	0.572699326	kcnh6a	GO:0005887//integral component of plasma membrane;GO:0016021//integral component of membrane	GO:0005249//voltage-gated potassium channel activity;GO:0005216//ion channel activity;GO:0005267//potassium channel activity	GO:0086013//membrane repolarization during cardiac muscle cell action potential;GO:0008016//regulation of heart contraction;GO:0060047//heart contraction;GO:0086091//regulation of heart rate by cardiac conduction;GO:0060307//regulation of ventricular cardiac muscle cell membrane repolarization	K04909//potassium voltage-gated channel Eag-related subfamily H member 6	NP_998002.1//potassium voltage-gated channel subfamily H member 6 [Danio rerio];XP_005164065.1//potassium voltage-gated channel subfamily H member 6 isoform X2 [Danio rerio];XP_005164064.1//potassium voltage-gated channel subfamily H member 6 isoform X1 [Danio rerio];XP_009297800.1//potassium voltage-gated channel subfamily H member 6 isoform X3 [Danio rerio]	PREDICTED: Danio rerio potassium voltage-gated channel, subfamily H (eag-related), member 6a (kcnh6a), transcript variant X3, mRNA;PREDICTED: Danio rerio potassium voltage-gated channel, subfamily H (eag-related), member 6a (kcnh6a), transcript variant X1, mRNA;Danio rerio potassium voltage-gated channel, subfamily H (eag-related), member 6a (kcnh6a), mRNA;PREDICTED: Danio rerio potassium voltage-gated channel, subfamily H (eag-related), member 6a (kcnh6a), transcript variant X2, mRNA
101886406	972	8.93280005	7.421580703	-0.267385974	1.00E+00	*	0.572728557	cd28	GO:0016021//integral component of membrane	NA	NA	K06538//cytotoxic T-lymphocyte-associated protein 4	XP_005167576.1//cytotoxic T-lymphocyte protein 4 [Danio rerio]	PREDICTED: Danio rerio CD28 molecule (cd28), mRNA
100149844	6716	493.0848132	524.1800172	0.088226537	1.00E+00	*	0.572747392	fgf11b	NA	GO:0008083//growth factor activity	NA	K04358//fibroblast growth factor	XP_001920354.2//fibroblast growth factor 11 [Danio rerio]	PREDICTED: Danio rerio fibroblast growth factor 11b (fgf11b), mRNA
101886816	662	1.78671185	1.545897359	-0.208862451	1.00E+00	*	0.572750923	NA	NA	NA	NA	K10380//ankyrin;K18405//tudor domain-containing protein 1/4/6/7	NP_001314835.1//ankyrin repeat domain 66 [Danio rerio]	PREDICTED: Danio rerio ankyrin repeat domain 66 (ankrd66), transcript variant X1, mRNA;Danio rerio ankyrin repeat domain 66 (ankrd66), mRNA
373874	2441	200.7987162	188.2491871	-0.09310641	1.00E+00	*	0.572823515	ripk2	GO:0005737//cytoplasm	GO:0050700//CARD domain binding;GO:0004674//protein serine/threonine kinase activity;GO:0005524//ATP binding	GO:0043065//positive regulation of apoptotic process;GO:0006355//regulation of transcription, DNA-templated;GO:0051607//defense response to virus;GO:0042742//defense response to bacterium;GO:0045087//innate immune response;GO:0002250//adaptive immune response	K08846//receptor-interacting serine/threonine-protein kinase 2 [EC:2.7.11.1]	NP_919392.2//receptor-interacting serine/threonine-protein kinase 2 [Danio rerio]	Danio rerio receptor-interacting serine-threonine kinase 2 (ripk2), mRNA
373870	2577	175.3000472	189.6603671	0.113591849	1.00E+00	*	0.572835774	vax1	GO:0005634//nucleus	GO:0043565//sequence-specific DNA binding;GO:0003700//DNA binding transcription factor activity	GO:0060041//retina development in camera-type eye;GO:0090259//regulation of retinal ganglion cell axon guidance;GO:0006351//transcription, DNA-templated;GO:0060042//retina morphogenesis in camera-type eye;GO:0007420//brain development;GO:0061386//closure of optic fissure;GO:1902254//negative regulation of intrinsic apoptotic signaling pathway by p53 class mediator;GO:0021554//optic nerve development;GO:0007411//axon guidance	K09318//homeobox protein ventral anterior	NP_919391.2//ventral anterior homeobox 1 [Danio rerio]	Danio rerio ventral anterior homeobox 1 (vax1), mRNA
503752	1251	15.4759179	12.84252135	-0.269096508	1.00E+00	*	0.572847794	ptrh1	NA	GO:0004045//aminoacyl-tRNA hydrolase activity	NA	K01056//peptidyl-tRNA hydrolase, PTH1 family [EC:3.1.1.29]	NP_001013348.1//probable peptidyl-tRNA hydrolase [Danio rerio]	Danio rerio peptidyl-tRNA hydrolase 1 homolog (ptrh1), mRNA
100001485	2214	293.0923847	273.9868045	-0.09724907	1.00E+00	*	0.572885724	tmem187	GO:0016021//integral component of membrane	NA	NA	NA	XP_001341471.1//transmembrane protein 187 [Danio rerio]	PREDICTED: Danio rerio transmembrane protein 187 (tmem187), mRNA
103910487	1120	8.382584464	10.02445121	0.258056239	1.00E+00	*	0.572885857	NA	NA	NA	NA	NA	BAE46430.1//reverse transcriptase [Danio rerio]	PREDICTED: Danio rerio uncharacterized LOC103910487 (LOC103910487), ncRNA
103911060	2043	1.391111737	1.624629924	0.223872818	1.00E+00	*	0.572889936	NA	NA	NA	NA	K06810//cadherin 16, KSP-cadherin	XP_018974846.1//PREDICTED: uncharacterized protein LOC109105990 [Cyprinus carpio]	PREDICTED: Danio rerio uncharacterized LOC103911060 (LOC103911060), ncRNA
BGI_novel_G000035	10066	160.683476	175.5227046	0.127436086	1.00E+00	*	0.572910147	NA	NA	NA	NA	K12473//low-density lipoprotein receptor	NP_001106978.1//interleukin 23 receptor [Danio rerio]	NA
BGI_novel_G001404	1755	27.6416267	24.05659991	-0.20040977	1.00E+00	*	0.572914269	NA	NA	GO:0008168//methyltransferase activity;GO:0008270//zinc ion binding;GO:0003676//nucleic acid binding	NA	K02367//glucuronyl/N-acetylglucosaminyl transferase EXT2 [EC:2.4.1.224 2.4.1.225]	NP_001107071.1//zinc finger CCHC domain-containing protein 4 [Danio rerio]	NA
568416	3038	59.77170539	66.9465442	0.163546879	1.00E+00	*	0.572929698	wt1b	GO:0005634//nucleus	GO:0003676//nucleic acid binding	GO:0006355//regulation of transcription, DNA-templated;GO:0072112//glomerular visceral epithelial cell differentiation;GO:0048793//pronephros development	K09228//KRAB domain-containing zinc finger protein;K09234//Wilms tumor protein 1	NP_001034723.2//wilms tumor 1b [Danio rerio];XP_005159300.1//wilms tumor 1b isoform X1 [Danio rerio]	PREDICTED: Danio rerio wilms tumor 1b (wt1b), transcript variant X1, mRNA;Danio rerio wilms tumor 1b (wt1b), mRNA
266751	1533	381.8956974	403.5359029	0.079518371	1.00E+00	*	0.5729412	adra2b	GO:0005887//integral component of plasma membrane;GO:0005622//intracellular;GO:0005886//plasma membrane	GO:0004938//alpha2-adrenergic receptor activity;GO:0004936//alpha-adrenergic receptor activity	GO:0007186//G-protein coupled receptor signaling pathway;GO:0071880//adenylate cyclase-activating adrenergic receptor signaling pathway;GO:0007194//negative regulation of adenylate cyclase activity;GO:0007267//cell-cell signaling	K04139//adrenergic receptor alpha-2B	NP_997521.1//alpha-2B adrenergic receptor [Danio rerio]	Danio rerio adrenoceptor alpha 2B (adra2b), mRNA
565037	9479	5285.607871	5418.974084	0.035950349	1.00E+00	*	0.572948028	akap9	NA	NA	NA	K16551//A-kinase anchor protein 9	XP_021323895.1//A-kinase anchor protein 9 [Danio rerio]	PREDICTED: Danio rerio A kinase (PRKA) anchor protein 9 (akap9), mRNA
777711	1874	1262.54793	1226.252556	-0.042082013	1.00E+00	*	0.57295602	gps1	GO:0008180//COP9 signalosome	NA	GO:0000338//protein deneddylation	K12175//COP9 signalosome complex subunit 1	NP_001071227.1//COP9 signalosome complex subunit 1 [Danio rerio];XP_005164106.1//COP9 signalosome complex subunit 1 isoform X2 [Danio rerio];XP_021327265.1//COP9 signalosome complex subunit 1 isoform X1 [Danio rerio]	Danio rerio G protein pathway suppressor 1 (gps1), mRNA;PREDICTED: Danio rerio G protein pathway suppressor 1 (gps1), transcript variant X1, mRNA;PREDICTED: Danio rerio G protein pathway suppressor 1 (gps1), transcript variant X2, mRNA
100884153	1156	19.91506974	16.91767538	-0.235329187	1.00E+00	*	0.572964382	dicp3.3	NA	NA	NA	NA	XP_021328657.1//diverse immunoglobulin domain-containing protein 3.3 isoform X2 [Danio rerio];XP_021328656.1//diverse immunoglobulin domain-containing protein 3.3 isoform X1 [Danio rerio];NP_001245164.1//diverse immunoglobulin domain-containing protein 3.3 precursor [Danio rerio]	Danio rerio diverse immunoglobulin domain-containing protein 3.3 (dicp3.3), mRNA;PREDICTED: Danio rerio diverse immunoglobulin domain-containing protein 3.3 (dicp3.3), transcript variant X2, mRNA;PREDICTED: Danio rerio diverse immunoglobulin domain-containing protein 3.3 (dicp3.3), transcript variant X1, mRNA
100329579	2341	2.142594384	1.82739817	-0.229567742	1.00E+00	*	0.573027284	NA	NA	NA	NA	K06716//ADP-ribosyltransferase 1 [EC:2.4.2.31];K06717//ADP-ribosyltransferase 4 [EC:2.4.2.31]	XP_021330507.1//ecto-ADP-ribosyltransferase 5-like [Danio rerio]	PREDICTED: Danio rerio ecto-ADP-ribosyltransferase 5-like (LOC100329579), mRNA
563675	1354	128.7037618	116.1485286	-0.148083344	1.00E+00	*	0.573033423	slc35e3	GO:0016021//integral component of membrane	NA	NA	K15285//solute carrier family 35, member E3	NP_001025350.1//solute carrier family 35 member E3 [Danio rerio]	Danio rerio solute carrier family 35, member E3 (slc35e3), mRNA
555795	1284	26.33129127	31.68690253	0.267108368	1.00E+00	*	0.57319196	si:ch211-260e23.9	NA	NA	GO:0006355//regulation of transcription, DNA-templated;GO:0010506//regulation of autophagy;GO:0008285//negative regulation of cell proliferation	K21247//tumor protein p53-inducible nuclear protein 2	XP_703224.2//tumor protein p53-inducible nuclear protein 2-like [Danio rerio]	PREDICTED: Danio rerio si:ch211-260e23.9 (si:ch211-260e23.9), mRNA
BGI_novel_G004912	11889	2130.6313	2194.037336	0.042307116	1.00E+00	*	0.573230382	NA	GO:0005887//integral component of plasma membrane	GO:0005524//ATP binding;GO:0004714//transmembrane receptor protein tyrosine kinase activity	GO:0007169//transmembrane receptor protein tyrosine kinase signaling pathway;GO:0043066//negative regulation of apoptotic process;GO:0007417//central nervous system development	K05101//neurotrophic tyrosine kinase, receptor type 3 [EC:2.7.10.1]	NP_001243593.1//NT-3 growth factor receptor precursor [Danio rerio]	NA
BGI_novel_G004877	645	145.820615	155.8470888	0.095936514	1.00E+00	*	0.5732699	NA	GO:0061617//MICOS complex	NA	GO:0042407//cristae formation	NA	NP_001005777.1//apolipoprotein O [Danio rerio]	NA
492475	1742	5.711547184	4.741316234	-0.268593985	1.00E+00	*	0.573329476	trim35-29	GO:0005622//intracellular	GO:0008270//zinc ion binding;GO:0004089//carbonate dehydratase activity	NA	K12012//tripartite motif-containing protein 35;K12015//tripartite motif-containing protein 39 [EC:2.3.2.27]	NP_001007348.1//uncharacterized protein LOC492475 [Danio rerio]	Danio rerio tripartite motif containing 35-29 (trim35-29), mRNA
108183350	2560	4.992670269	4.344347839	-0.20067201	1.00E+00	*	0.5734458	NA	NA	NA	NA	K20865//NACHT, LRR and PYD domains-containing protein 12	XP_021331071.1//protein NLRC3-like [Danio rerio]	PREDICTED: Danio rerio protein NLRC3-like (LOC108183350), mRNA
BGI_novel_G004359	8322	234.7655863	196.0430343	-0.260050561	1.00E+00	*	0.573479178	NA	GO:0016021//integral component of membrane	GO:0015238//drug transmembrane transporter activity	GO:0036269//swimming behavior	K08155//MFS transporter, DHA1 family, solute carrier family 18 (vesicular amine transporter), member 1/2	AAH90766.1//Slc18a2 protein, partial [Danio rerio]	NA
571753	1863	1964.266157	1919.743039	-0.03307721	1.00E+00	*	0.573486078	ppp1cc	NA	GO:0046872//metal ion binding;GO:0004721//phosphoprotein phosphatase activity	NA	K06269//serine/threonine-protein phosphatase PP1 catalytic subunit [EC:3.1.3.16]	XP_700468.5//serine/threonine-protein phosphatase PP1-gamma catalytic subunit [Danio rerio]	PREDICTED: Danio rerio protein phosphatase 1, catalytic subunit, gamma isozyme (ppp1cc), mRNA
550445	1816	53.36205318	59.52345656	0.15764413	1.00E+00	*	0.573488658	acta1a	GO:0005856//cytoskeleton;GO:0044297//cell body;GO:0030027//lamellipodium;GO:0005737//cytoplasm;GO:0030175//filopodium	GO:0005524//ATP binding	GO:0010628//positive regulation of gene expression;GO:0090131//mesenchyme migration	K12314//actin, alpha cardiac muscle;K10354//actin, alpha skeletal muscle	XP_018928380.1//PREDICTED: actin, alpha skeletal muscle 2-like isoform X1 [Cyprinus carpio]	Danio rerio actin, alpha 1a, skeletal muscle (acta1a), mRNA
560257	2716	554.3689178	533.5417276	-0.055245264	1.00E+00	*	0.573572563	dcaf5	NA	NA	NA	K11800//WD repeat-containing protein 22	NP_001071020.1//DDB1- and CUL4-associated factor 5 [Danio rerio]	Danio rerio ddb1 and cul4 associated factor 5 (dcaf5), mRNA
110440057	955	4.87035824	5.860358127	0.266960937	1.00E+00	*	0.573631223	NA	NA	NA	NA	K18626//trichohyalin	CAK04898.1//novel protein, partial [Danio rerio]	PREDICTED: Danio rerio vicilin-like seed storage protein At2g18540 (LOC110440057), mRNA
BGI_novel_G000102	13486	83.65144531	96.9811925	0.213314526	1.00E+00	*	0.573691917	NA	NA	NA	NA	K08115//chondroitin sulfate proteoglycan 4	XP_016087375.1//PREDICTED: FRAS1-related extracellular matrix protein 2-like [Sinocyclocheilus grahami]	NA
563879	2939	48.08951124	42.5575237	-0.176308056	1.00E+00	*	0.573750219	si:ch211-81a5.1	GO:0005829//cytosol	GO:0061630//ubiquitin protein ligase activity	GO:0043161//proteasome-mediated ubiquitin-dependent protein catabolic process;GO:0042787//protein ubiquitination involved in ubiquitin-dependent protein catabolic process;GO:0000209//protein polyubiquitination	K11982//E3 ubiquitin-protein ligase RNF115/126 [EC:2.3.2.27]	XP_021323951.1//E3 ubiquitin-protein ligase RNF115 isoform X2 [Danio rerio];XP_003200594.1//E3 ubiquitin-protein ligase RNF115 isoform X1 [Danio rerio]	PREDICTED: Danio rerio si:ch211-81a5.1 (si:ch211-81a5.1), transcript variant X2, mRNA;PREDICTED: Danio rerio si:ch211-81a5.1 (si:ch211-81a5.1), transcript variant X3, mRNA;PREDICTED: Danio rerio si:ch211-81a5.1 (si:ch211-81a5.1), transcript variant X1, mRNA
100003037	1575	68.26990239	61.4504358	-0.151826447	1.00E+00	*	0.573791779	cnksr3	GO:0016020//membrane;GO:0005737//cytoplasm	GO:0016301//kinase activity	GO:0009966//regulation of signal transduction	K17536//connector enhancer of kinase suppressor of Ras 2	NP_001107119.1//connector enhancer of kinase suppressor of ras 3 [Danio rerio];XP_017551210.1//PREDICTED: connector enhancer of kinase suppressor of ras 3-like isoform X1 [Pygocentrus nattereri]	Danio rerio cnksr family member 3 (cnksr3), mRNA
570746	2239	111.981	100.1742689	-0.160741988	1.00E+00	*	0.573805106	zic2b	NA	GO:0003676//nucleic acid binding	GO:0014032//neural crest cell development;GO:0048385//regulation of retinoic acid receptor signaling pathway;GO:0048703//embryonic viscerocranium morphogenesis;GO:0030902//hindbrain development	K06235//zinc finger protein ZIC 2	NP_001001820.1//zic family member 2b [Danio rerio]	Danio rerio zic family member 2 (odd-paired homolog, Drosophila) b (zic2b), mRNA
794740	3153	1018.657742	1053.817486	0.04895562	1.00E+00	*	0.573844399	spg7	GO:0016021//integral component of membrane	GO:0004222//metalloendopeptidase activity;GO:0005524//ATP binding;GO:0008270//zinc ion binding	NA	K09552//spastic paraplegia 7 [EC:3.4.24.-]	XP_001923118.1//paraplegin isoform X1 [Danio rerio];XP_021327699.1//paraplegin isoform X2 [Danio rerio]	PREDICTED: Danio rerio spastic paraplegia 7 (spg7), transcript variant X3, mRNA;PREDICTED: Danio rerio spastic paraplegia 7 (spg7), transcript variant X2, mRNA;PREDICTED: Danio rerio spastic paraplegia 7 (spg7), transcript variant X1, mRNA
550249	1050	5.80503909	4.820014728	-0.268268227	1.00E+00	*	0.573928038	tnni2b.1	NA	NA	NA	K12043//troponin I, fast skeletal muscle	XP_018963532.1//PREDICTED: troponin I, fast skeletal muscle-like isoform X1 [Cyprinus carpio];KTG41693.1//hypothetical protein cypCar_00020920, partial [Cyprinus carpio]	Danio rerio troponin I type 2b (skeletal, fast), tandem duplicate 1 (tnni2b.1), transcript variant 2, mRNA;Danio rerio troponin I type 2b (skeletal, fast), tandem duplicate 1 (tnni2b.1), transcript variant 1, mRNA
791176	1765	1017.770931	983.6201415	-0.049239709	1.00E+00	*	0.573980292	camk1db	GO:0005829//cytosol	GO:0004674//protein serine/threonine kinase activity;GO:0005524//ATP binding;GO:0004683//calmodulin-dependent protein kinase activity;GO:0005516//calmodulin binding	GO:0018107//peptidyl-threonine phosphorylation;GO:0018105//peptidyl-serine phosphorylation;GO:0045664//regulation of neuron differentiation;GO:0035556//intracellular signal transduction;GO:0043009//chordate embryonic development	K08794//calcium/calmodulin-dependent protein kinase I [EC:2.7.11.17]	NP_001128515.1//calcium/calmodulin-dependent protein kinase 1Db isoform short [Danio rerio];NP_001074127.2//calcium/calmodulin-dependent protein kinase 1Db isoform long [Danio rerio]	Danio rerio calcium/calmodulin-dependent protein kinase 1Db (camk1db), transcript variant 2, mRNA;Danio rerio calcium/calmodulin-dependent protein kinase 1Db (camk1db), transcript variant 1, mRNA
100009635	3714	245.4604044	230.972695	-0.08776801	1.00E+00	*	0.573985674	dhx37	GO:0005730//nucleolus;GO:0005737//cytoplasm	GO:0003723//RNA binding;GO:0004004//ATP-dependent RNA helicase activity;GO:0005524//ATP binding	GO:0048026//positive regulation of mRNA splicing, via spliceosome	K14780//ATP-dependent RNA helicase DHX37/DHR1 [EC:3.6.4.13]	NP_001076473.2//probable ATP-dependent RNA helicase DHX37 [Danio rerio];AAI33161.1//Zgc:158802 protein [Danio rerio]	PREDICTED: Danio rerio DEAH (Asp-Glu-Ala-His) box polypeptide 37 (dhx37), transcript variant X1, mRNA;PREDICTED: Danio rerio DEAH (Asp-Glu-Ala-His) box polypeptide 37 (dhx37), transcript variant X4, mRNA;PREDICTED: Danio rerio DEAH (Asp-Glu-Ala-His) box polypeptide 37 (dhx37), transcript variant X2, mRNA;Danio rerio DEAH (Asp-Glu-Ala-His) box polypeptide 37 (dhx37), mRNA;PREDICTED: Danio rerio DEAH (Asp-Glu-Ala-His) box polypeptide 37 (dhx37), transcript variant X3, mRNA
140619	1876	3.443861165	2.884412209	-0.25574963	1.00E+00	*	0.574172579	admp	GO:0005576//extracellular region	GO:0008083//growth factor activity	GO:0048264//determination of ventral identity;GO:0009953//dorsal/ventral pattern formation;GO:0060063//Spemann organizer formation at the embryonic shield	K21283//bone morphogenetic protein 2	NP_571951.2//anti-dorsalizing morphogenic protein precursor [Danio rerio]	Danio rerio anti-dorsalizing morphogenic protein (admp), mRNA
407633	10392	3209.469216	3120.111883	-0.04073696	1.00E+00	*	0.574181006	prrc2c	NA	NA	GO:0002244//hematopoietic progenitor cell differentiation	K03254//translation initiation factor 3 subunit A;K21125//mucin-5AC;K13172//serine/arginine repetitive matrix protein 2;K18626//trichohyalin	XP_021329034.1//protein PRRC2C isoform X2 [Danio rerio];XP_009292890.1//protein PRRC2C isoform X1 [Danio rerio]	PREDICTED: Danio rerio proline-rich coiled-coil 2C (prrc2c), transcript variant X2, mRNA;PREDICTED: Danio rerio proline-rich coiled-coil 2C (prrc2c), transcript variant X1, mRNA
555506	7431	40.32863505	45.74042226	0.181665107	1.00E+00	*	0.574181215	abca4b	NA	NA	NA	K05644//ATP-binding cassette, subfamily A (ABC1), member 4	XP_016105122.1//PREDICTED: retinal-specific ATP-binding cassette transporter-like isoform X2 [Sinocyclocheilus grahami]	PREDICTED: Danio rerio ATP-binding cassette, sub-family A (ABC1), member 4b (abca4b), transcript variant X1, mRNA;PREDICTED: Danio rerio ATP-binding cassette, sub-family A (ABC1), member 4b (abca4b), transcript variant X2, mRNA
558307	1921	120.0990537	110.9041801	-0.11491104	1.00E+00	*	0.574191267	slc25a36b	NA	NA	NA	K15116//solute carrier family 25, member 33/36	XP_016407661.1//PREDICTED: solute carrier family 25 member 36-A-like [Sinocyclocheilus rhinocerous]	PREDICTED: Danio rerio solute carrier family 25 (pyrimidine nucleotide carrier), member 36b (slc25a36b), mRNA
101884566	521	1.062208519	1.215279396	0.194221026	1.00E+00	*	0.574192058	si:dkeyp-79c2.1	NA	NA	NA	NA	NA	PREDICTED: Danio rerio si:dkeyp-79c2.1 (si:dkeyp-79c2.1), transcript variant X2, ncRNA;PREDICTED: Danio rerio si:dkeyp-79c2.1 (si:dkeyp-79c2.1), transcript variant X5, ncRNA;PREDICTED: Danio rerio si:dkeyp-79c2.1 (si:dkeyp-79c2.1), transcript variant X4, ncRNA;PREDICTED: Danio rerio si:dkeyp-79c2.1 (si:dkeyp-79c2.1), transcript variant X1, ncRNA;PREDICTED: Danio rerio si:dkeyp-79c2.1 (si:dkeyp-79c2.1), transcript variant X3, ncRNA
557919	2476	46.32456166	54.19988112	0.226512362	1.00E+00	*	0.574314392	adpgk	NA	GO:0016301//kinase activity;GO:0016773//phosphotransferase activity, alcohol group as acceptor	GO:0005975//carbohydrate metabolic process	K08074//ADP-dependent glucokinase [EC:2.7.1.147]	XP_016086227.1//PREDICTED: ADP-dependent glucokinase-like isoform X1 [Sinocyclocheilus grahami];KTG38832.1//hypothetical protein cypCar_00013411 [Cyprinus carpio];NP_001073434.1//ADP-dependent glucokinase precursor [Danio rerio]	PREDICTED: Danio rerio ADP-dependent glucokinase (adpgk), transcript variant X2, mRNA;PREDICTED: Danio rerio ADP-dependent glucokinase (adpgk), transcript variant X1, mRNA;Danio rerio ADP-dependent glucokinase (adpgk), mRNA
436837	1198	211.6185649	198.3221023	-0.093620728	1.00E+00	*	0.574316912	gtf2h3	GO:0005675//holo TFIIH complex;GO:0000439//core TFIIH complex	GO:0008135//translation factor activity, RNA binding;GO:0003684//damaged DNA binding	GO:0070816//phosphorylation of RNA polymerase II C-terminal domain;GO:0006289//nucleotide-excision repair	K03143//transcription initiation factor TFIIH subunit 3	NP_001121894.1//general transcription factor IIH subunit 3 [Danio rerio]	Danio rerio general transcription factor IIH, polypeptide 3 (gtf2h3), mRNA
108180199	7607	17.84513101	21.48677216	0.267918278	1.00E+00	*	0.574418885	NA	NA	NA	NA	K08115//chondroitin sulfate proteoglycan 4;K17388//Rho-associated protein kinase 2 [EC:2.7.11.1];K10848//DNA excision repair protein ERCC-4 [EC:3.1.-.-]	XP_009305973.1//uncharacterized protein LOC103912062 [Danio rerio]	PREDICTED: Danio rerio uncharacterized LOC108180199 (LOC108180199), transcript variant X2, mRNA;PREDICTED: Danio rerio uncharacterized LOC108180199 (LOC108180199), transcript variant X1, misc_RNA
108183671	2904	14.19031276	16.92455196	0.254211254	1.00E+00	*	0.574467872	NA	NA	NA	NA	K20865//NACHT, LRR and PYD domains-containing protein 12	XP_005164992.1//uncharacterized protein LOC797610 isoform X1 [Danio rerio]	PREDICTED: Danio rerio NLR family CARD domain-containing protein 3-like (LOC108183671), mRNA
791214	2716	13.52628337	11.32344115	-0.256453029	1.00E+00	*	0.57453503	zgc:158785	GO:0016021//integral component of membrane	GO:0008270//zinc ion binding	NA	K10658//E3 ubiquitin-protein ligase MARCH3 [EC:2.3.2.27]	XP_017212410.1//uncharacterized protein LOC791214 isoform X1 [Danio rerio];NP_001074165.1//uncharacterized protein LOC791214 [Danio rerio]	PREDICTED: Danio rerio zgc:158785 (zgc:158785), transcript variant X1, mRNA;Danio rerio zgc:158785 (zgc:158785), mRNA
321932	1731	4.737484907	3.945070566	-0.264070241	1.00E+00	*	0.574536643	hfe2	GO:1990712//HFE-transferrin receptor complex;GO:0046658//anchored component of plasma membrane;GO:0005886//plasma membrane	GO:0015026//coreceptor activity;GO:0036122//BMP binding	GO:0055072//iron ion homeostasis;GO:0061053//somite development;GO:0030903//notochord development;GO:0030509//BMP signaling pathway	K06847//RGM domain family	NP_001038746.1//hemojuvelin i precursor [Danio rerio]	Danio rerio hemojuvelin BMP co-receptor (hjv), mRNA
557467	6245	3270.68772	3202.408342	-0.030436741	1.00E+00	*	0.574576352	NA	GO:0031463//Cul3-RING ubiquitin ligase complex	NA	GO:0016567//protein ubiquitination	K10476//kelch repeat and BTB domain-containing protein 11	XP_021328853.1//kelch repeat and BTB domain-containing protein 11 [Danio rerio];XP_005173636.1//kelch repeat and BTB domain-containing protein 11 [Danio rerio]	PREDICTED: Danio rerio kelch repeat and BTB domain containing 11 (kbtbd11), mRNA
102725535	3819	241.3099514	259.0920618	0.102577402	1.00E+00	*	0.574592398	trpc6b	NA	NA	NA	K04969//transient receptor potential cation channel subfamily C member 6	XP_002665445.2//short transient receptor potential channel 6 [Danio rerio]	PREDICTED: Danio rerio transient receptor potential cation channel, subfamily C, member 6b (trpc6b), mRNA
64812	2556	259.9210997	244.3718901	-0.08899541	1.00E+00	*	0.574618455	sox19b	GO:0005634//nucleus;GO:0005667//transcription factor complex	GO:0003677//DNA binding	GO:0009950//dorsal/ventral axis specification;GO:0009953//dorsal/ventral pattern formation;GO:0051091//positive regulation of DNA binding transcription factor activity;GO:0055113//epiboly involved in gastrulation with mouth forming second;GO:0006351//transcription, DNA-templated	K16796//transcription factor SOX2 (SOX group B)	NP_571777.1//transcription factor Sox-19b [Danio rerio]	Danio rerio SRY (sex determining region Y)-box 19b (sox19b), mRNA
100034434	6268	230.1755135	243.4963509	0.081165787	1.00E+00	*	0.574643529	polrmt	NA	GO:0003899//DNA-directed 5'-3' RNA polymerase activity;GO:0003677//DNA binding	GO:0006351//transcription, DNA-templated	K10908//DNA-directed RNA polymerase, mitochondrial [EC:2.7.7.6]	XP_005170579.1//DNA-directed RNA polymerase, mitochondrial isoform X1 [Danio rerio]	PREDICTED: Danio rerio polymerase (RNA) mitochondrial (DNA directed) (polrmt), transcript variant X1, mRNA;PREDICTED: Danio rerio polymerase (RNA) mitochondrial (DNA directed) (polrmt), transcript variant X2, partial mRNA;PREDICTED: Danio rerio polymerase (RNA) mitochondrial (DNA directed) (polrmt), transcript variant X3, partial mRNA
100330916	12654	145.0323409	133.6200197	-0.118238467	1.00E+00	*	0.574697792	NA	NA	NA	NA	K20733//mesothelin;K10955//mucin-2	XP_021326916.1//uncharacterized protein LOC100330916 isoform X3 [Danio rerio];XP_021326915.1//uncharacterized protein LOC100330916 isoform X2 [Danio rerio];XP_021333889.1//uncharacterized protein LOC100330916 isoform X1 [Danio rerio]	PREDICTED: Danio rerio uncharacterized LOC100330916 (LOC100330916), transcript variant X2, mRNA;PREDICTED: Danio rerio uncharacterized LOC100330916 (LOC100330916), transcript variant X1, mRNA;PREDICTED: Danio rerio uncharacterized LOC100330916 (LOC100330916), transcript variant X3, mRNA
110437803	2876	56.46032026	67.47799029	0.257179694	1.00E+00	*	0.574704496	NA	NA	NA	NA	K09228//KRAB domain-containing zinc finger protein	XP_021322226.1//zinc finger protein 585B-like [Danio rerio]	PREDICTED: Danio rerio gastrula zinc finger protein XlCGF52.1-like (LOC110437803), mRNA
445248	1636	178.9928824	196.9980122	0.138278852	1.00E+00	*	0.574758915	kptn	GO:0015629//actin cytoskeleton	GO:0003779//actin binding	GO:0007015//actin filament organization	NA	NP_001003642.1//kaptin [Danio rerio]	Danio rerio kaptin (actin binding protein) (kptn), mRNA
334588	1249	397.2471357	375.8576401	-0.079850487	1.00E+00	*	0.574831595	mrpl39	GO:0005840//ribosome	GO:0000166//nucleotide binding	NA	K17420//large subunit ribosomal protein L39	NP_956209.1//39S ribosomal protein L39, mitochondrial [Danio rerio]	Danio rerio mitochondrial ribosomal protein L39 (mrpl39), mRNA
101884354	800	1.503522529	1.732414395	0.20443758	1.00E+00	*	0.574833105	NA	NA	NA	NA	K08857//NIMA (never in mitosis gene a)-related kinase 1/4/5 [EC:2.7.11.1];K14480//apolipoprotein L	XP_016354554.1//PREDICTED: uncharacterized protein LOC107698137 [Sinocyclocheilus anshuiensis]	PREDICTED: Danio rerio uncharacterized LOC101884354 (LOC101884354), transcript variant X2, ncRNA;PREDICTED: Danio rerio uncharacterized LOC101884354 (LOC101884354), transcript variant X1, ncRNA
100329329	614	188.7505546	174.9563918	-0.109485511	1.00E+00	*	0.574868822	si:ch211-85n16.3	NA	NA	NA	NA	XP_008305632.1//PREDICTED: uncharacterized protein LOC103376870 [Cynoglossus semilaevis]	PREDICTED: Danio rerio si:ch211-85n16.3 (si:ch211-85n16.3), transcript variant X4, ncRNA;PREDICTED: Danio rerio si:ch211-85n16.3 (si:ch211-85n16.3), transcript variant X2, ncRNA;PREDICTED: Danio rerio si:ch211-85n16.3 (si:ch211-85n16.3), transcript variant X1, ncRNA;PREDICTED: Danio rerio si:ch211-85n16.3 (si:ch211-85n16.3), transcript variant X3, ncRNA
30146	1315	3.711106444	3.108561024	-0.255602481	1.00E+00	*	0.574902644	lft2	GO:0005576//extracellular region	GO:0008083//growth factor activity;GO:0005160//transforming growth factor beta receptor binding	GO:0003128//heart field specification;GO:0016049//cell growth	K04668//left-right determination factor	NP_571036.1//lefty2 precursor [Danio rerio]	Danio rerio lefty2 (lft2), mRNA
108181677	976	2.863800004	3.406390407	0.250313048	1.00E+00	*	0.574949222	NA	NA	NA	NA	NA	NA	PREDICTED: Danio rerio uncharacterized LOC108181677 (LOC108181677), ncRNA
100142648	2808	3.710824867	3.108397287	-0.255569007	1.00E+00	*	0.574955058	foxg1d	GO:0005634//nucleus	GO:0043565//sequence-specific DNA binding;GO:0003700//DNA binding transcription factor activity	NA	K09385//forkhead box protein G	NP_001116096.1//uncharacterized protein LOC100142648 [Danio rerio]	Danio rerio forkhead box G1d (foxg1d), mRNA
556307	1773	231.8886321	244.7675676	0.077980313	1.00E+00	*	0.574977958	prss16	NA	GO:0008236//serine-type peptidase activity;GO:0008239//dipeptidyl-peptidase activity	GO:0006508//proteolysis	K09649//thymus-specific serine protease [EC:3.4.-.-]	NP_001074031.2//uncharacterized protein LOC556307 precursor [Danio rerio]	Danio rerio serine protease 16 (prss16), mRNA
110438155	2386	4.495171489	3.73594151	-0.266904287	1.00E+00	*	0.574989664	NA	NA	NA	NA	NA	XP_021324069.1//protein APCDD1-like [Danio rerio]	PREDICTED: Danio rerio protein APCDD1-like (LOC110438155), mRNA
110438462	529	36.58761651	32.09989338	-0.188786929	1.00E+00	*	0.575009751	NA	NA	NA	NA	NA	NA	PREDICTED: Danio rerio uncharacterized LOC110438462 (LOC110438462), transcript variant X1, ncRNA;PREDICTED: Danio rerio uncharacterized LOC110438462 (LOC110438462), transcript variant X5, ncRNA;PREDICTED: Danio rerio uncharacterized LOC110438462 (LOC110438462), transcript variant X3, ncRNA;PREDICTED: Danio rerio uncharacterized LOC110438462 (LOC110438462), transcript variant X4, ncRNA;PREDICTED: Danio rerio uncharacterized LOC110438462 (LOC110438462), transcript variant X2, ncRNA;PREDICTED: Danio rerio uncharacterized LOC110438462 (LOC110438462), transcript variant X7, ncRNA;PREDICTED: Danio rerio uncharacterized LOC110438462 (LOC110438462), transcript variant X6, ncRNA
108179780	598	14.32106402	12.04803664	-0.249340623	1.00E+00	*	0.575038745	NA	NA	NA	NA	NA	NA	PREDICTED: Danio rerio uncharacterized LOC108179780 (LOC108179780), ncRNA
555184	3206	708.2044357	683.359207	-0.051521751	1.00E+00	*	0.575052973	grapb	NA	NA	NA	K04988//polycystin 1L2	SBT82606.1//cyclin [Plasmodium ovale]	Danio rerio GRB2 related adaptor protein b (grapb), mRNA
565875	2506	126.397764	135.7351617	0.102823552	1.00E+00	*	0.575093566	nr1i2	GO:0005634//nucleus	GO:0003707//steroid hormone receptor activity;GO:0000981//RNA polymerase II transcription factor activity, sequence-specific DNA binding;GO:0008270//zinc ion binding;GO:0043565//sequence-specific DNA binding;GO:0004879//nuclear receptor activity	GO:0006355//regulation of transcription, DNA-templated;GO:0006351//transcription, DNA-templated;GO:0006366//transcription from RNA polymerase II promoter;GO:0009636//response to toxic substance	K08540//pregnane X receptor	XP_005167477.1//nuclear receptor subfamily 1 group I member 2 isoform X1 [Danio rerio];NP_001092087.1//nuclear receptor subfamily 1 group I member 2 [Danio rerio]	PREDICTED: Danio rerio nuclear receptor subfamily 1, group I, member 2 (nr1i2), transcript variant X1, mRNA;PREDICTED: Danio rerio nuclear receptor subfamily 1, group I, member 2 (nr1i2), transcript variant X2, mRNA;Danio rerio nuclear receptor subfamily 1, group I, member 2 (nr1i2), mRNA
101882555	2774	17.78571104	14.95823161	-0.249779025	1.00E+00	*	0.575115263	NA	NA	NA	NA	K06712//butyrophilin;K13073//polymeric immunoglobulin receptor;K20865//NACHT, LRR and PYD domains-containing protein 12	XP_017209391.1//butyrophilin-like protein 8 isoform X1 [Danio rerio]	PREDICTED: Danio rerio butyrophilin-like protein 2 (LOC101882555), transcript variant X2, mRNA;PREDICTED: Danio rerio butyrophilin-like protein 2 (LOC101882555), transcript variant X1, mRNA
108182779	2192	1.231370289	1.076598385	-0.193784497	1.00E+00	*	0.575150319	NA	NA	NA	NA	K06727//Fc receptor-like protein	XP_021327041.1//Fc receptor-like protein 5 [Danio rerio]	PREDICTED: Danio rerio Fc receptor-like protein 5 (LOC108182779), mRNA
101882119	1566	1.231370289	1.076598385	-0.193784497	1.00E+00	*	0.575150319	opn9	GO:0016021//integral component of membrane	GO:0004930//G-protein coupled receptor activity	NA	K08385//G0-opsin	NP_001304680.1//opsin 9 [Danio rerio]	PREDICTED: Danio rerio opsin 9 (opn9), transcript variant X1, mRNA;Danio rerio opsin 9 (opn9), mRNA
58140	3672	4253.564057	4080.749928	-0.059837877	1.00E+00	*	0.575184713	pbx3b	GO:0005634//nucleus	GO:0003677//DNA binding;GO:0043565//sequence-specific DNA binding;GO:0003700//DNA binding transcription factor activity	NA	K15610//pre-B-cell leukemia transcription factor 3	NP_571691.1//pre-B-cell leukemia transcription factor 3 isoform 2 [Danio rerio];XP_009302358.1//pre-B-cell leukemia transcription factor 3 isoform X1 [Danio rerio];NP_001091713.1//pre-B-cell leukemia transcription factor 3 isoform 1 [Danio rerio];XP_009302361.1//pre-B-cell leukemia transcription factor 3 isoform X4 [Danio rerio];XP_009302360.1//pre-B-cell leukemia transcription factor 3 isoform X3 [Danio rerio];XP_009302359.1//pre-B-cell leukemia transcription factor 3 isoform X2 [Danio rerio];XP_009302366.1//pre-B-cell leukemia transcription factor 3 isoform X7 [Danio rerio];XP_009302363.1//pre-B-cell leukemia transcription factor 3 isoform X5 [Danio rerio];XP_017212856.1//pre-B-cell leukemia transcription factor 3 isoform X6 [Danio rerio];NP_001315349.1//pre-B-cell leukemia transcription factor 3 isoform 3 [Danio rerio]	PREDICTED: Danio rerio pre-B-cell leukemia homeobox 3b (pbx3b), transcript variant X1, mRNA;PREDICTED: Danio rerio pre-B-cell leukemia homeobox 3b (pbx3b), transcript variant X6, mRNA;Danio rerio pre-B-cell leukemia homeobox 3b (pbx3b), transcript variant 3, mRNA;PREDICTED: Danio rerio pre-B-cell leukemia homeobox 3b (pbx3b), transcript variant X5, mRNA;Danio rerio pre-B-cell leukemia homeobox 3b (pbx3b), transcript variant 1, mRNA;PREDICTED: Danio rerio pre-B-cell leukemia homeobox 3b (pbx3b), transcript variant X4, mRNA;PREDICTED: Danio rerio pre-B-cell leukemia homeobox 3b (pbx3b), transcript variant X3, mRNA;PREDICTED: Danio rerio pre-B-cell leukemia homeobox 3b (pbx3b), transcript variant X7, mRNA;Danio rerio pre-B-cell leukemia homeobox 3b (pbx3b), transcript variant 2, mRNA;PREDICTED: Danio rerio pre-B-cell leukemia homeobox 3b (pbx3b), transcript variant X2, mRNA
572323	7110	1826.290129	1875.500749	0.038359866	1.00E+00	*	0.575188419	si:ch211-160o17.4	NA	GO:0005524//ATP binding;GO:0004672//protein kinase activity	NA	K08826//homeodomain interacting protein kinase [EC:2.7.11.1]	XP_009304050.1//homeodomain-interacting protein kinase 1-like isoform X2 [Danio rerio];XP_009304049.1//homeodomain-interacting protein kinase 1-like isoform X1 [Danio rerio];XP_701123.5//homeodomain-interacting protein kinase 1-like isoform X3 [Danio rerio];XP_005155718.1//homeodomain-interacting protein kinase 1-like isoform X4 [Danio rerio]	PREDICTED: Danio rerio si:ch211-160o17.4 (si:ch211-160o17.4), transcript variant X3, mRNA;PREDICTED: Danio rerio si:ch211-160o17.4 (si:ch211-160o17.4), transcript variant X2, mRNA;PREDICTED: Danio rerio si:ch211-160o17.4 (si:ch211-160o17.4), transcript variant X1, mRNA;PREDICTED: Danio rerio si:ch211-160o17.4 (si:ch211-160o17.4), transcript variant X4, mRNA
335153	2779	213.3278636	200.5973126	-0.088770136	1.00E+00	*	0.575196921	setdb2	GO:0005634//nucleus;GO:0005694//chromosome	GO:0046974//histone methyltransferase activity (H3-K9 specific);GO:0003677//DNA binding;GO:0008270//zinc ion binding	GO:0045892//negative regulation of transcription, DNA-templated;GO:0000278//mitotic cell cycle;GO:0007368//determination of left/right symmetry;GO:0007059//chromosome segregation;GO:0051567//histone H3-K9 methylation;GO:0001947//heart looping;GO:0070986//left/right axis specification;GO:0051301//cell division	K04608//metabotropic glutamate receptor 6/7/8;K18494//histone-lysine N-methyltransferase SETDB2 [EC:2.1.1.43]	NP_996941.1//histone-lysine N-methyltransferase SETDB2 [Danio rerio];CDQ87324.1//unnamed protein product, partial [Oncorhynchus mykiss]	Danio rerio SET domain, bifurcated 2 (setdb2), mRNA
108191699	1606	2.432169749	2.897288195	0.252459275	1.00E+00	*	0.57521229	NA	NA	NA	NA	NA	XP_021330692.1//6-phosphofructo-2-kinase/fructose-2,6-bisphosphatase 3 isoform X3 [Danio rerio]	PREDICTED: Danio rerio uncharacterized LOC108191699 (LOC108191699), ncRNA
103908899	1007	2.47809898	2.097940418	-0.240260107	1.00E+00	*	0.575212432	NA	NA	NA	NA	NA	XP_016335304.1//PREDICTED: uncharacterized protein LOC107683761 [Sinocyclocheilus anshuiensis]	PREDICTED: Danio rerio uncharacterized LOC103908899 (LOC103908899), ncRNA
100136847	1308	66.26297471	59.95513713	-0.144319598	1.00E+00	*	0.575272573	zgc:172182	GO:0005634//nucleus;GO:0005737//cytoplasm	NA	NA	K10402//kinesin family member 20;K20283//golgin subfamily A member 4;K12478//early endosome antigen 1	NP_001108038.1//coiled-coil domain-containing protein 89 [Danio rerio]	Danio rerio zgc:172182 (zgc:172182), mRNA
BGI_novel_G001694	2202	137.3463882	150.9536849	0.136287002	1.00E+00	*	0.575292217	NA	NA	NA	GO:0009116//nucleoside metabolic process	K00759//adenine phosphoribosyltransferase [EC:2.4.2.7]	XP_005157459.1//uncharacterized protein LOC100126024 isoform X1 [Danio rerio]	NA
100332187	1790	78.53610116	71.50213855	-0.135369587	1.00E+00	*	0.575294735	NA	GO:0016021//integral component of membrane	GO:0038036//sphingosine-1-phosphate receptor activity	NA	K04290//sphingosine 1-phosphate receptor 3	XP_005173925.1//sphingosine 1-phosphate receptor 3 [Danio rerio]	PREDICTED: Danio rerio sphingosine 1-phosphate receptor 3 (LOC100332187), mRNA
405899	6292	1787.416712	1830.06227	0.03401672	1.00E+00	*	0.5753249	dip2ba	NA	GO:0003824//catalytic activity	GO:0008152//metabolic process	K05637//laminin, alpha 1/2	XP_016104023.1//PREDICTED: disco-interacting protein 2 homolog B-A-like isoform X1 [Sinocyclocheilus grahami];XP_016351365.1//PREDICTED: disco-interacting protein 2 homolog B-A-like isoform X1 [Sinocyclocheilus anshuiensis]	PREDICTED: Danio rerio disco-interacting protein 2 homolog Ba (dip2ba), transcript variant X3, mRNA;Danio rerio disco-interacting protein 2 homolog Ba (dip2ba), mRNA;PREDICTED: Danio rerio disco-interacting protein 2 homolog Ba (dip2ba), transcript variant X2, mRNA;PREDICTED: Danio rerio disco-interacting protein 2 homolog Ba (dip2ba), transcript variant X1, mRNA
564608	2779	1692.190523	1759.320634	0.056126426	1.00E+00	*	0.575384584	tmem198b	GO:0016021//integral component of membrane	NA	NA	NA	NP_001029091.1//transmembrane protein 198-B [Danio rerio]	PREDICTED: Danio rerio transmembrane protein 198b (tmem198b), transcript variant X3, mRNA;Danio rerio transmembrane protein 198b (tmem198b), mRNA;PREDICTED: Danio rerio transmembrane protein 198b (tmem198b), transcript variant X1, mRNA;PREDICTED: Danio rerio transmembrane protein 198b (tmem198b), transcript variant X2, mRNA
110440029	1122	1.092076975	1.245750305	0.189940379	1.00E+00	*	0.575390669	NA	GO:0016021//integral component of membrane	NA	NA	K03006//DNA-directed RNA polymerase II subunit RPB1 [EC:2.7.7.6]	XP_021334228.1//vegetative cell wall protein gp1-like [Danio rerio]	PREDICTED: Danio rerio vegetative cell wall protein gp1-like (LOC110440029), mRNA
110438502	1973	41.62033818	36.2155907	-0.200677781	1.00E+00	*	0.575414164	NA	GO:0005730//nucleolus;GO:0005737//cytoplasm	GO:0003723//RNA binding;GO:0004004//ATP-dependent RNA helicase activity;GO:0005524//ATP binding	GO:0006396//RNA processing;GO:0006356//regulation of transcription from RNA polymerase I promoter	K17820//ATP-dependent RNA helicase DHX33 [EC:3.6.4.13]	XP_021326722.1//putative ATP-dependent RNA helicase DHX33 [Danio rerio]	PREDICTED: Danio rerio putative ATP-dependent RNA helicase DHX33 (LOC110438502), mRNA
117507	3528	2045.952293	2097.546731	0.035930448	1.00E+00	*	0.575424344	prkci	GO:0005634//nucleus;GO:0031226//intrinsic component of plasma membrane;GO:0005829//cytosol;GO:0005622//intracellular;GO:0005915//zonula adherens	GO:0046872//metal ion binding;GO:0004674//protein serine/threonine kinase activity;GO:0005524//ATP binding;GO:0004697//protein kinase C activity;GO:0005543//phospholipid binding	GO:0060041//retina development in camera-type eye;GO:0001841//neural tube formation;GO:0001738//morphogenesis of a polarized epithelium;GO:0000132//establishment of mitotic spindle orientation;GO:0060042//retina morphogenesis in camera-type eye;GO:0008078//mesodermal cell migration;GO:0035556//intracellular signal transduction;GO:0045217//cell-cell junction maintenance;GO:0048699//generation of neurons;GO:0007420//brain development;GO:0016332//establishment or maintenance of polarity of embryonic epithelium;GO:0048546//digestive tract morphogenesis;GO:0007405//neuroblast proliferation;GO:0045216//cell-cell junction organization;GO:0007502//digestive tract mesoderm development;GO:0021744//dorsal motor nucleus of vagus nerve development;GO:0042476//odontogenesis;GO:0007097//nuclear migration;GO:0035845//photoreceptor cell outer segment organization;GO:0007507//heart development;GO:0035050//embryonic heart tube development;GO:0021591//ventricular system development;GO:0034332//adherens junction organization;GO:0035778//pronephric nephron tubule epithelial cell differentiation;GO:0018105//peptidyl-serine phosphorylation;GO:0034334//adherens junction maintenance;GO:0045199//maintenance of epithelial cell apical/basal polarity	K06069//atypical protein kinase C iota type [EC:2.7.11.13]	NP_571930.2//protein kinase C iota type [Danio rerio]	Danio rerio protein kinase C, iota (prkci), mRNA
794519	1551	7.05544869	8.462376794	0.262325091	1.00E+00	*	0.575451447	si:dkey-33c3.1	GO:0005887//integral component of plasma membrane	GO:0001604//urotensin II receptor activity	GO:0097746//regulation of blood vessel diameter;GO:0008217//regulation of blood pressure;GO:0007200//phospholipase C-activating G-protein coupled receptor signaling pathway;GO:0007218//neuropeptide signaling pathway	K04241//urotensin 2 receptor	XP_001334493.1//urotensin-2 receptor-like [Danio rerio]	PREDICTED: Danio rerio si:dkey-33c3.1 (si:dkey-33c3.1), mRNA
30660	957	16.45882131	19.53404038	0.247129362	1.00E+00	*	0.575506668	mtnr1al	NA	NA	NA	K04285//melatonin receptor type 1A	NP_001153381.1//melatonin receptor type 1A-like [Danio rerio]	Danio rerio melatonin receptor type 1A like (mtnr1al), mRNA
431731	1451	665.8186501	688.5578134	0.04844851	1.00E+00	*	0.575591881	litaf	GO:0098560//cytoplasmic side of late endosome membrane;GO:0005634//nucleus;GO:0098559//cytoplasmic side of early endosome membrane;GO:0009898//cytoplasmic side of plasma membrane;GO:0000139//Golgi membrane;GO:0098574//cytoplasmic side of lysosomal membrane	GO:0003677//DNA binding;GO:0008270//zinc ion binding	GO:0006355//regulation of transcription, DNA-templated;GO:0006351//transcription, DNA-templated	K19363//lipopolysaccharide-induced tumor necrosis factor-alpha factor	XP_009297979.1//lipopolysaccharide-induced tumor necrosis factor-alpha factor homolog isoform X1 [Danio rerio];NP_001002184.1//lipopolysaccharide-induced tumor necrosis factor-alpha factor homolog [Danio rerio]	PREDICTED: Danio rerio lipopolysaccharide-induced TNF factor (litaf), transcript variant X1, mRNA;Danio rerio lipopolysaccharide-induced TNF factor (litaf), mRNA
553378	1252	307.6784806	292.9570196	-0.070734524	1.00E+00	*	0.57565395	tbcc	NA	GO:0015631//tubulin binding	GO:0007023//post-chaperonin tubulin folding pathway	K21766//tubulin-specific chaperone C	NP_001243177.1//tubulin-specific chaperone C [Danio rerio]	Danio rerio tubulin folding cofactor C (tbcc), mRNA
793563	2789	36.87057608	42.39440171	0.201403808	1.00E+00	*	0.575752037	maats1	NA	NA	NA	K08745//solute carrier family 27 (fatty acid transporter), member 1/4 [EC:6.2.1.-];K20045//intersectin;K18626//trichohyalin	XP_001333344.3//cilia- and flagella-associated protein 91 isoform X1 [Danio rerio];XP_009302775.1//cilia- and flagella-associated protein 91 isoform X2 [Danio rerio]	PREDICTED: Danio rerio MYCBP-associated, testis expressed 1 (maats1), transcript variant X2, mRNA;PREDICTED: Danio rerio MYCBP-associated, testis expressed 1 (maats1), transcript variant X1, mRNA
796481	2800	1.578398757	1.353217127	-0.222068383	1.00E+00	*	0.575757558	selp	GO:0016021//integral component of membrane	GO:0030246//carbohydrate binding	GO:0035701//hematopoietic stem cell migration;GO:0007155//cell adhesion;GO:0030097//hemopoiesis;GO:0097241//hematopoietic stem cell migration to bone marrow	K06496//selectin, platele	NP_001230252.1//P-selectin [Danio rerio]	PREDICTED: Danio rerio selectin P (selp), transcript variant X1, mRNA;Danio rerio selectin P (selp), mRNA
394027	1126	10581.0716	10282.72127	-0.041263627	1.00E+00	*	0.575812924	rpsa	GO:0005634//nucleus;GO:0030686//90S preribosome;GO:0022627//cytosolic small ribosomal subunit;GO:0005886//plasma membrane	GO:0005055//laminin receptor activity;GO:0043236//laminin binding;GO:0003735//structural constituent of ribosome	GO:0007155//cell adhesion;GO:0000028//ribosomal small subunit assembly;GO:0006407//rRNA export from nucleus;GO:0006412//translation;GO:0000461//endonucleolytic cleavage to generate mature 3'-end of SSU-rRNA from (SSU-rRNA, 5.8S rRNA, LSU-rRNA);GO:0000447//endonucleolytic cleavage in ITS1 to separate SSU-rRNA from 5.8S rRNA and LSU-rRNA from tricistronic rRNA transcript (SSU-rRNA, 5.8S rRNA, LSU-rRNA)	K02998//small subunit ribosomal protein SAe	NP_957346.1//40S ribosomal protein SA [Danio rerio]	Danio rerio ribosomal protein SA (rpsa), mRNA
108182277	2396	15.93161217	18.66649223	0.22855858	1.00E+00	*	0.575825977	NA	NA	NA	NA	K12800//NACHT, LRR and PYD domains-containing protein 3	XP_017209929.1//protein NLRC3-like isoform X1 [Danio rerio]	PREDICTED: Danio rerio protein NLRC3-like (LOC108182277), transcript variant X5, mRNA;PREDICTED: Danio rerio protein NLRC3-like (LOC108182277), transcript variant X1, mRNA;PREDICTED: Danio rerio protein NLRC3-like (LOC108182277), transcript variant X4, mRNA;PREDICTED: Danio rerio protein NLRC3-like (LOC108182277), transcript variant X3, mRNA;PREDICTED: Danio rerio protein NLRC3-like (LOC108182277), transcript variant X2, mRNA
406612	1887	384.0470693	364.950292	-0.073583165	1.00E+00	*	0.575882594	rnf170	GO:0016021//integral component of membrane;GO:0005789//endoplasmic reticulum membrane	GO:0046872//metal ion binding;GO:0016740//transferase activity	GO:0016567//protein ubiquitination;GO:0043009//chordate embryonic development	K15707//RING finger protein 170 [EC:2.3.2.27]	NP_999915.1//E3 ubiquitin-protein ligase RNF170 [Danio rerio]	Danio rerio ring finger protein 170 (rnf170), mRNA
BGI_novel_G000426	1242	160.2443234	142.4681832	-0.169633486	1.00E+00	*	0.575925324	NA	NA	NA	NA	NA	XP_021333650.1//uncharacterized protein LOC108190717 [Danio rerio]	NA
373872	3217	3927.498947	3832.727734	-0.035239372	1.00E+00	*	0.575928027	fyna	GO:0005634//nucleus;GO:0031234//extrinsic component of cytoplasmic side of plasma membrane;GO:0005829//cytosol	GO:0046872//metal ion binding;GO:0004715//non-membrane spanning protein tyrosine kinase activity;GO:0005524//ATP binding;GO:0004672//protein kinase activity;GO:0005102//receptor binding	GO:0045859//regulation of protein kinase activity;GO:0016477//cell migration;GO:0038083//peptidyl-tyrosine autophosphorylation;GO:0042127//regulation of cell proliferation;GO:0051480//regulation of cytosolic calcium ion concentration;GO:0007169//transmembrane receptor protein tyrosine kinase signaling pathway;GO:0045087//innate immune response;GO:0042552//myelination;GO:0042110//T cell activation;GO:0030154//cell differentiation;GO:0001702//gastrulation with mouth forming second;GO:0060027//convergent extension involved in gastrulation;GO:0050852//T cell receptor signaling pathway;GO:0007417//central nervous system development;GO:0046777//protein autophosphorylation;GO:0034334//adherens junction maintenance;GO:0042981//regulation of apoptotic process	K05703//tyrosine-protein kinase Fyn [EC:2.7.10.2]	NP_001315092.1//tyrosine-protein kinase fyna [Danio rerio]	Danio rerio FYN proto-oncogene, Src family tyrosine kinase a (fyna), mRNA
101886259	1549	11.26309648	13.29559412	0.239344734	1.00E+00	*	0.576011247	si:ch211-11n16.3	NA	NA	NA	NA	XP_017206633.1//uncharacterized protein si:ch211-11n16.3 [Danio rerio]	PREDICTED: Danio rerio si:ch211-11n16.3 (si:ch211-11n16.3), mRNA
378440	1760	215.3942743	228.4138149	0.08467001	1.00E+00	*	0.576036082	rdh1	GO:0016021//integral component of membrane	GO:0004745//retinol dehydrogenase activity	GO:0042572//retinol metabolic process;GO:0042574//retinal metabolic process;GO:0031018//endocrine pancreas development;GO:0035050//embryonic heart tube development;GO:0001501//skeletal system development;GO:0031017//exocrine pancreas development;GO:0030855//epithelial cell differentiation;GO:0035118//embryonic pectoral fin morphogenesis	K02156//aubergine;K00061//11-cis-retinol dehydrogenase [EC:1.1.1.315];K01886//glutaminyl-tRNA synthetase [EC:6.1.1.18]	XP_018935985.1//PREDICTED: glutamine--tRNA ligase-like, partial [Cyprinus carpio];XP_005167985.1//retinol dehydrogenase 2 isoform X1 [Danio rerio];NP_932335.1//retinol dehydrogenase 2 [Danio rerio]	PREDICTED: Danio rerio retinol dehydrogenase 1 (rdh1), transcript variant X1, mRNA;Danio rerio retinol dehydrogenase 1 (rdh1), mRNA
324342	4184	295.7787872	276.610783	-0.096661191	1.00E+00	*	0.57604361	xpo4	NA	NA	NA	K18460//exportin-7	XP_018936961.1//PREDICTED: exportin-4-like [Cyprinus carpio];XP_016388921.1//PREDICTED: exportin-4 isoform X1 [Sinocyclocheilus rhinocerous]	PREDICTED: Danio rerio exportin 4 (xpo4), transcript variant X1, mRNA;Danio rerio exportin 4 (xpo4), mRNA
561091	7668	1070.228872	1101.91756	0.042096938	1.00E+00	*	0.576046152	wscd2	GO:0016021//integral component of membrane	GO:0008146//sulfotransferase activity	NA	K17545//serine/threonine-protein kinase ULK4 [EC:2.7.11.1];K04730//interleukin-1 receptor-associated kinase 1 [EC:2.7.11.1];K01409//N6-L-threonylcarbamoyladenine synthase [EC:2.3.1.234]	XP_005165215.1//WSC domain-containing protein 2 isoform X1 [Danio rerio]	PREDICTED: Danio rerio WSC domain containing 2 (wscd2), transcript variant X1, mRNA;Danio rerio WSC domain containing 2 (wscd2), mRNA
100006662	3192	1038.915336	1002.039432	-0.052138807	1.00E+00	*	0.576068589	si:dkey-1b17.5	NA	NA	NA	K09228//KRAB domain-containing zinc finger protein	XP_009294088.1//zinc finger protein 501 isoform X1 [Danio rerio];XP_017208863.2//zinc finger protein 91-like [Danio rerio];XP_005170460.1//zinc finger protein 271-like [Danio rerio];XP_005170468.3//zinc finger protein 883-like [Danio rerio];XP_005161642.2//zinc finger protein 501 isoform X3 [Danio rerio]	PREDICTED: Danio rerio si:dkey-1b17.5 (si:dkey-1b17.5), transcript variant X6, mRNA;PREDICTED: Danio rerio si:dkey-1b17.5 (si:dkey-1b17.5), transcript variant X5, mRNA;PREDICTED: Danio rerio si:dkey-1b17.5 (si:dkey-1b17.5), transcript variant X2, mRNA;PREDICTED: Danio rerio si:dkey-1b17.5 (si:dkey-1b17.5), transcript variant X4, mRNA;PREDICTED: Danio rerio si:dkey-1b17.5 (si:dkey-1b17.5), transcript variant X1, mRNA;PREDICTED: Danio rerio si:dkey-1b17.5 (si:dkey-1b17.5), transcript variant X3, mRNA
795251	1919	199.2997578	187.9578341	-0.084530908	1.00E+00	*	0.576096468	sdccag3	NA	NA	NA	K16461//centrosomal protein CEP135	NP_001103754.2//serologically defined colon cancer antigen 3 homolog [Danio rerio];XP_005165583.1//serologically defined colon cancer antigen 3 homolog isoform X2 [Danio rerio]	Danio rerio endosome associated trafficking regulator 1 (entr1), mRNA;PREDICTED: Danio rerio serologically defined colon cancer antigen 3 (sdccag3), transcript variant X1, mRNA;PREDICTED: Danio rerio serologically defined colon cancer antigen 3 (sdccag3), transcript variant X2, mRNA
BGI_novel_G003631	1596	4.446488676	4.993511289	0.167388121	1.00E+00	*	0.576100553	NA	GO:0016020//membrane;GO:0005622//intracellular	GO:0004674//protein serine/threonine kinase activity;GO:0005089//Rho guanyl-nucleotide exchange factor activity;GO:0005096//GTPase activator activity	GO:0043547//positive regulation of GTPase activity;GO:0035023//regulation of Rho protein signal transduction;GO:0035556//intracellular signal transduction	K08878//breakpoint cluster region protein [EC:2.7.11.1]	NP_001116725.1//breakpoint cluster region protein [Danio rerio]	NA
100000073	3656	81.11752455	73.52351934	-0.141807801	1.00E+00	*	0.576103363	onecut2	NA	NA	NA	K08026//one cut domain, family member 1, hepatocyte nuclear factor 6	XP_021324620.1//one cut domain family member 2 isoform X2 [Danio rerio];XP_001920308.3//one cut domain family member 2 isoform X1 [Danio rerio]	PREDICTED: Danio rerio one cut homeobox 2 (onecut2), transcript variant X1, mRNA;PREDICTED: Danio rerio one cut homeobox 2 (onecut2), transcript variant X2, mRNA
368857	1233	210.0835563	223.372029	0.088485297	1.00E+00	*	0.576111423	cmc2	GO:0005739//mitochondrion	NA	NA	K18172//COX assembly mitochondrial protein 2	NP_001002614.1//COX assembly mitochondrial protein 2 homolog [Danio rerio];XP_018972856.1//PREDICTED: COX assembly mitochondrial protein 2 homolog isoform X1 [Cyprinus carpio]	Danio rerio C-x(9)-C motif containing 2 (cmc2), transcript variant 2, mRNA;Danio rerio C-x(9)-C motif containing 2 (cmc2), transcript variant 1, mRNA
110438403	1507	1.682008111	1.991175889	0.243436003	1.00E+00	*	0.576303752	NA	NA	NA	NA	K09291//nucleoprotein TPR	KOF78746.1//hypothetical protein OCBIM_22030355mg, partial [Octopus bimaculoides]	PREDICTED: Danio rerio uncharacterized LOC110438403 (LOC110438403), ncRNA
406468	1239	270.0080342	285.3803752	0.079883793	1.00E+00	*	0.576320235	dhdds	NA	GO:0016765//transferase activity, transferring alkyl or aryl (other than methyl) groups	GO:0006486//protein glycosylation;GO:0050908//detection of light stimulus involved in visual perception;GO:0042462//eye photoreceptor cell development	K11778//ditrans,polycis-polyprenyl diphosphate synthase [EC:2.5.1.87]	NP_998352.1//dehydrodolichyl diphosphate synthase complex subunit DHDDS [Danio rerio]	Danio rerio dehydrodolichyl diphosphate synthase (dhdds), mRNA
101885254	283	1.682095342	1.991237095	0.243405531	1.00E+00	*	0.576350829	NA	NA	NA	NA	NA	NA	PREDICTED: Danio rerio uncharacterized LOC101885254 (LOC101885254), transcript variant X3, ncRNA;PREDICTED: Danio rerio uncharacterized LOC101885254 (LOC101885254), transcript variant X2, ncRNA;PREDICTED: Danio rerio uncharacterized LOC101885254 (LOC101885254), transcript variant X1, ncRNA
BGI_novel_G003933	1903	1.682095342	1.991237095	0.243405531	1.00E+00	*	0.576350829	NA	GO:0005829//cytosol	GO:0004721//phosphoprotein phosphatase activity	NA	K19269//phosphoglycolate phosphatase [EC:3.1.3.18 3.1.3.48]	NP_997891.2//glycerol-3-phosphate phosphatase [Danio rerio]	NA
767716	2079	7.176605958	8.623099212	0.264904769	1.00E+00	*	0.57639623	krt1-c5	GO:0005882//intermediate filament	GO:0005198//structural molecule activity	NA	K07604//type I keratin, acidic	XP_009300228.1//uncharacterized protein LOC767716 isoform X1 [Danio rerio];NP_001070122.1//uncharacterized protein LOC767716 [Danio rerio]	PREDICTED: Danio rerio keratin, type 1, gene c5 (krt1-c5), transcript variant X1, mRNA;Danio rerio keratin, type 1, gene c5 (krt1-c5), mRNA
BGI_novel_G001614	2867	11.3974994	13.68645891	0.264031894	1.00E+00	*	0.576411722	NA	NA	NA	NA	K16776//neuron navigator 1;K05106//Eph receptor A5 [EC:2.7.10.1];K04612//calcium-sensing receptor;K19895//GDNF family receptor alpha 1	XP_016415952.1//PREDICTED: LOW QUALITY PROTEIN: uncharacterized protein LOC107746320 [Sinocyclocheilus rhinocerous]	NA
101886703	1532	14.81776567	12.40741265	-0.256125626	1.00E+00	*	0.576462174	NA	NA	NA	NA	K11428//histone-lysine N-methyltransferase SETD8 [EC:2.1.1.43]	XP_019121142.1//PREDICTED: N-lysine methyltransferase KMT5A-like, partial [Larimichthys crocea]	PREDICTED: Danio rerio uncharacterized LOC101886703 (LOC101886703), ncRNA
108179531	352	70.34206749	78.47123835	0.157776228	1.00E+00	*	0.576525917	NA	NA	NA	NA	NA	NA	PREDICTED: Danio rerio uncharacterized LOC108179531 (LOC108179531), ncRNA
30447	5331	7132.250753	7023.279365	-0.022212603	1.00E+00	*	0.576547718	ncam1a	NA	NA	NA	K06491//neural cell adhesion molecule	XP_009293563.1//neural cell adhesion molecule 1 isoform X13 [Danio rerio];XP_009293556.1//neural cell adhesion molecule 1 isoform X3 [Danio rerio];XP_016084253.1//PREDICTED: neural cell adhesion molecule 1-like isoform X4 [Sinocyclocheilus grahami];XP_016428571.1//PREDICTED: neural cell adhesion molecule 1-like isoform X9 [Sinocyclocheilus rhinocerous];XP_009293555.1//neural cell adhesion molecule 1 isoform X1 [Danio rerio];XP_016084252.1//PREDICTED: neural cell adhesion molecule 1-like isoform X3 [Sinocyclocheilus grahami];XP_016332724.1//PREDICTED: neural cell adhesion molecule 1-like isoform X13 [Sinocyclocheilus anshuiensis];XP_009293557.1//neural cell adhesion molecule 1 isoform X5 [Danio rerio];XP_005161198.2//neural cell adhesion molecule 1 isoform X10 [Danio rerio];XP_016428566.1//PREDICTED: neural cell adhesion molecule 1-like isoform X4 [Sinocyclocheilus rhinocerous];XP_009293561.1//neural cell adhesion molecule 1 isoform X9 [Danio rerio]	PREDICTED: Danio rerio neural cell adhesion molecule 1a (ncam1a), transcript variant X1, mRNA;PREDICTED: Danio rerio neural cell adhesion molecule 1a (ncam1a), transcript variant X2, mRNA;PREDICTED: Danio rerio neural cell adhesion molecule 1a (ncam1a), transcript variant X6, mRNA;PREDICTED: Danio rerio neural cell adhesion molecule 1a (ncam1a), transcript variant X4, mRNA;PREDICTED: Danio rerio neural cell adhesion molecule 1a (ncam1a), transcript variant X12, mRNA;PREDICTED: Danio rerio neural cell adhesion molecule 1a (ncam1a), transcript variant X3, mRNA;PREDICTED: Danio rerio neural cell adhesion molecule 1a (ncam1a), transcript variant X10, mRNA;PREDICTED: Danio rerio neural cell adhesion molecule 1a (ncam1a), transcript variant X14, mRNA;PREDICTED: Danio rerio neural cell adhesion molecule 1a (ncam1a), transcript variant X9, mRNA;PREDICTED: Danio rerio neural cell adhesion molecule 1a (ncam1a), transcript variant X13, mRNA;PREDICTED: Danio rerio neural cell adhesion molecule 1a (ncam1a), transcript variant X7, mRNA;Danio rerio neural cell adhesion molecule 1a (ncam1a), mRNA;PREDICTED: Danio rerio neural cell adhesion molecule 1a (ncam1a), transcript variant X8, mRNA;PREDICTED: Danio rerio neural cell adhesion molecule 1a (ncam1a), transcript variant X5, mRNA;PREDICTED: Danio rerio neural cell adhesion molecule 1a (ncam1a), transcript variant X11, mRNA
571664	4972	584.420735	606.5676376	0.053661162	1.00E+00	*	0.576579137	fstl4	NA	GO:0005509//calcium ion binding	NA	K17341//hemicentin	XP_021324571.1//follistatin-related protein 4 isoform X1 [Danio rerio];NP_001027013.1//follistatin-related protein 4 precursor [Danio rerio]	PREDICTED: Danio rerio follistatin-like 4 (fstl4), transcript variant X1, mRNA;PREDICTED: Danio rerio follistatin-like 4 (fstl4), transcript variant X2, mRNA;Danio rerio follistatin-like 4 (fstl4), mRNA
110438422	792	26.57433041	22.99887628	-0.208469968	1.00E+00	*	0.576621022	NA	NA	NA	NA	K19605//ellis van creveld syndrome protein 1	XP_021326488.1//uncharacterized protein LOC110438422 [Danio rerio]	PREDICTED: Danio rerio uncharacterized LOC110438422 (LOC110438422), mRNA
327345	3942	526.7023227	505.5859628	-0.059031413	1.00E+00	*	0.576621982	stk17a	NA	GO:0004674//protein serine/threonine kinase activity;GO:0005524//ATP binding	NA	K08804//serine/threonine kinase 17 [EC:2.7.11.1]	NP_001082806.1//serine/threonine-protein kinase 17A [Danio rerio]	Danio rerio serine/threonine kinase 17a (stk17a), mRNA
337461	1596	256.659902	241.2977539	-0.089043434	1.00E+00	*	0.576632176	nup35	GO:0031965//nuclear membrane;GO:0044615//nuclear pore nuclear basket;GO:0044613//nuclear pore central transport channel	GO:0003697//single-stranded DNA binding;GO:0005487//nucleocytoplasmic transporter activity;GO:0005543//phospholipid binding	GO:0006607//NLS-bearing protein import into nucleus;GO:0006355//regulation of transcription, DNA-templated;GO:0006999//nuclear pore organization;GO:0051028//mRNA transport	K14313//nuclear pore complex protein Nup53	NP_956360.1//nucleoporin NUP53 [Danio rerio];XP_009302783.1//nucleoporin NUP53 isoform X1 [Danio rerio]	Danio rerio nucleoporin 35 (nup35), mRNA;PREDICTED: Danio rerio nucleoporin 35 (nup35), transcript variant X1, mRNA
572194	3514	269.2955058	252.3006852	-0.094046029	1.00E+00	*	0.576639078	tmem67	GO:0016021//integral component of membrane;GO:0036038//MKS complex	NA	GO:0007369//gastrulation;GO:0060028//convergent extension involved in axis elongation;GO:0003341//cilium movement;GO:0010826//negative regulation of centrosome duplication;GO:0060271//cilium assembly;GO:0060027//convergent extension involved in gastrulation	K19348//meckelin	XP_009290650.1//meckelin isoform X3 [Danio rerio];XP_700974.4//meckelin isoform X2 [Danio rerio]	PREDICTED: Danio rerio transmembrane protein 67 (tmem67), transcript variant X3, mRNA;PREDICTED: Danio rerio transmembrane protein 67 (tmem67), transcript variant X1, mRNA;PREDICTED: Danio rerio transmembrane protein 67 (tmem67), transcript variant X2, mRNA
BGI_novel_G003528	1080	86.03901628	77.83717878	-0.144531609	1.00E+00	*	0.576709114	NA	GO:0016021//integral component of membrane	NA	GO:0006810//transport	K20350//p24 family protein gamma-4	AAH56540.1//Tmed3 protein, partial [Danio rerio]	NA
555357	1957	58.97285239	51.0221668	-0.208926808	1.00E+00	*	0.57680168	si:ch211-197g15.10	NA	GO:0005525//GTP binding	NA	K21922//BTB/POZ domain-containing protein KCTD21	XP_017208634.1//uncharacterized protein LOC555357 isoform X2 [Danio rerio];XP_005170509.1//uncharacterized protein LOC555357 isoform X1 [Danio rerio]	PREDICTED: Danio rerio si:ch211-197g15.10 (si:ch211-197g15.10), transcript variant X2, mRNA;PREDICTED: Danio rerio si:ch211-197g15.10 (si:ch211-197g15.10), transcript variant X1, mRNA;Danio rerio si:ch211-197g15.10 (si:ch211-197g15.10), mRNA
110439518	5457	17.80688735	21.3787471	0.263741951	1.00E+00	*	0.576823071	NA	NA	NA	NA	K08115//chondroitin sulfate proteoglycan 4;K10848//DNA excision repair protein ERCC-4 [EC:3.1.-.-]	XP_005166307.1//uncharacterized protein LOC101886784 [Danio rerio]	PREDICTED: Danio rerio uncharacterized LOC110439518 (LOC110439518), ncRNA
393140	1702	26.64327157	23.12937968	-0.20404467	1.00E+00	*	0.576832654	lsm14b	GO:0005737//cytoplasm	NA	NA	K18749//protein LSM14	NP_956465.2//protein LSM14 homolog B [Danio rerio]	Danio rerio LSM family member 14B (lsm14b), mRNA
555631	1882	38.54178048	43.26565633	0.166799068	1.00E+00	*	0.576888135	si:ch73-196l6.5	GO:0005887//integral component of plasma membrane	GO:0032217//riboflavin transmembrane transporter activity	NA	K14620//riboflavin transporter 2	XP_683290.3//riboflavin transporter 2 [Danio rerio]	PREDICTED: Danio rerio si:ch73-196l6.5 (si:ch73-196l6.5), mRNA
563826	1962	4.088426866	3.41307938	-0.260471865	1.00E+00	*	0.576905193	rhcgl1	GO:0016021//integral component of membrane	GO:0008519//ammonium transmembrane transporter activity	GO:0015696//ammonium transport;GO:0006814//sodium ion transport	K06580//ammonium transporter Rh	NP_001103313.1//Rh family, C glycoprotein, like 1 [Danio rerio]	Danio rerio Rh family, C glycoprotein, like 1 (rhcgl1), mRNA
101886884	3680	72.60571408	65.80446556	-0.141897603	1.00E+00	*	0.576931536	NA	GO:0016021//integral component of membrane;GO:0005886//plasma membrane	GO:0046983//protein dimerization activity	GO:0035774//positive regulation of insulin secretion involved in cellular response to glucose stimulus;GO:0034605//cellular response to heat;GO:1902476//chloride transmembrane transport	K19496//anoctamin-1	KPP75706.1//hypothetical protein Z043_105027 [Scleropages formosus];XP_018619108.1//PREDICTED: anoctamin-1 isoform X4 [Scleropages formosus]	PREDICTED: Danio rerio anoctamin-1-like (LOC101886884), mRNA
BGI_novel_G000325	278	1.056323344	1.207279998	0.192708796	1.00E+00	*	0.576972057	NA	NA	NA	NA	NA
553528	1139	150.6342137	162.631911	0.110560878	1.00E+00	*	0.576979503	NA	NA	NA	NA	K11170//dehydrogenase/reductase SDR family member X [EC:1.1.-.-]	NP_001314996.1//OCIA domain-containing protein 1-like isoform a [Danio rerio];NP_001314997.1//OCIA domain-containing protein 1-like isoform b [Danio rerio];XP_009305159.1//OCIA domain-containing protein 1-like isoform X1 [Danio rerio]	PREDICTED: Danio rerio OCIA domain-containing protein 1-like (LOC553528), transcript variant X2, mRNA;PREDICTED: Danio rerio OCIA domain-containing protein 1-like (LOC553528), transcript variant X1, mRNA;Danio rerio OCIA domain-containing protein 1-like (LOC553528), transcript variant 2, mRNA;Danio rerio OCIA domain-containing protein 1-like (LOC553528), transcript variant 1, mRNA
100537815	3233	414.4203694	437.2052318	0.07721575	1.00E+00	*	0.577066159	NA	GO:0016021//integral component of membrane;GO:0008076//voltage-gated potassium channel complex	GO:0005249//voltage-gated potassium channel activity	GO:0051260//protein homooligomerization;GO:0071805//potassium ion transmembrane transport	K04875//potassium voltage-gated channel Shaker-related subfamily A member 2	XP_003198877.1//potassium voltage-gated channel subfamily A member 2 [Danio rerio]	PREDICTED: Danio rerio potassium voltage-gated channel subfamily A member 2 (LOC100537815), transcript variant X2, mRNA;PREDICTED: Danio rerio potassium voltage-gated channel subfamily A member 2 (LOC100537815), transcript variant X1, mRNA
BGI_novel_G001732	2441	34.55278894	30.32162017	-0.18845532	1.00E+00	*	0.577117367	NA	NA	NA	NA	NA
568387	2076	18.69946217	15.95375625	-0.229100635	1.00E+00	*	0.577157051	spns3	GO:0005765//lysosomal membrane;GO:0016021//integral component of membrane;GO:0031982//vesicle	GO:0046624//sphingolipid transporter activity	GO:0003376//sphingosine-1-phosphate signaling pathway;GO:0055085//transmembrane transport;GO:0040011//locomotion	K08209//MFS transporter, OCT family, solute carrier family 22 (organic cation transporter), member 13;K20225//capicua transcriptional repressor;K14156//choline/ethanolamine kinase [EC:2.7.1.32 2.7.1.82];K08202//MFS transporter, OCT family, solute carrier family 22 (organic cation transporter), member 4/5	NP_001093506.1//protein spinster homolog 3 [Danio rerio]	Danio rerio spinster homolog 3 (Drosophila) (spns3), mRNA
108190452	1847	6.284384568	7.556599599	0.265965713	1.00E+00	*	0.577205476	NA	NA	NA	NA	NA	CDQ96729.1//unnamed protein product [Oncorhynchus mykiss]	PREDICTED: Danio rerio uncharacterized LOC108190452 (LOC108190452), ncRNA
BGI_novel_G005338	1285	1.378479283	1.607034608	0.221323412	1.00E+00	*	0.577225382	NA	NA	NA	NA	NA	NP_001038515.1//ran-binding protein 10 [Danio rerio]	NA
393148	2119	1766.368814	1726.46347	-0.032966798	1.00E+00	*	0.577226261	cdc14b	GO:0072686//mitotic spindle;GO:0000793//condensed chromosome;GO:0000922//spindle pole;GO:0005730//nucleolus;GO:0005819//spindle;GO:0005737//cytoplasm	GO:0008138//protein tyrosine/serine/threonine phosphatase activity;GO:0004725//protein tyrosine phosphatase activity;GO:0004722//protein serine/threonine phosphatase activity	GO:0071850//mitotic cell cycle arrest;GO:0060271//cilium assembly;GO:0007096//regulation of exit from mitosis;GO:0051256//mitotic spindle midzone assembly	K06639//cell division cycle 14 [EC:3.1.3.16 3.1.3.48]	XP_005166727.1//dual specificity protein phosphatase CDC14B isoform X1 [Danio rerio];XP_005166729.1//dual specificity protein phosphatase CDC14B isoform X3 [Danio rerio];XP_021333884.1//dual specificity protein phosphatase CDC14B isoform X5 [Danio rerio];XP_005166730.1//dual specificity protein phosphatase CDC14B isoform X4 [Danio rerio];XP_005166728.1//dual specificity protein phosphatase CDC14B isoform X2 [Danio rerio]	PREDICTED: Danio rerio cell division cycle 14B (cdc14b), transcript variant X6, mRNA;Danio rerio cell division cycle 14B (cdc14b), mRNA;PREDICTED: Danio rerio cell division cycle 14B (cdc14b), transcript variant X2, mRNA;PREDICTED: Danio rerio cell division cycle 14B (cdc14b), transcript variant X7, mRNA;PREDICTED: Danio rerio cell division cycle 14B (cdc14b), transcript variant X4, mRNA;PREDICTED: Danio rerio cell division cycle 14B (cdc14b), transcript variant X5, mRNA;PREDICTED: Danio rerio cell division cycle 14B (cdc14b), transcript variant X3, mRNA;PREDICTED: Danio rerio cell division cycle 14B (cdc14b), transcript variant X1, mRNA
BGI_novel_G003090	7181	97.59910525	87.3569188	-0.15994595	1.00E+00	*	0.57725134	NA	NA	NA	NA	K09228//KRAB domain-containing zinc finger protein	XP_021331498.1//zinc finger protein 729-like [Danio rerio]	NA
110438789	610	2.923639574	3.462117667	0.243889291	1.00E+00	*	0.577303816	NA	NA	NA	NA	NA	NA	PREDICTED: Danio rerio uncharacterized LOC110438789 (LOC110438789), ncRNA
794169	801	186.0397942	174.7512765	-0.090308255	1.00E+00	*	0.577391332	ndufaf4	NA	NA	GO:0032981//mitochondrial respiratory chain complex I assembly	K18161//NADH dehydrogenase [ubiquinone] 1 alpha subcomplex assembly factor 4	XP_003200703.1//NADH dehydrogenase [ubiquinone] 1 alpha subcomplex assembly factor 4 [Danio rerio]	PREDICTED: Danio rerio NADH dehydrogenase (ubiquinone) complex I, assembly factor 4 (ndufaf4), mRNA
100331195	1994	2.140846249	2.524581887	0.237863285	1.00E+00	*	0.577424885	il17rel	GO:0016021//integral component of membrane	NA	NA	K05168//interleukin 17 receptor E;K16608//tubulin monoglycylase TTLL3/8 [EC:6.3.2.-]	XP_002666936.2//putative interleukin-17 receptor E-like [Danio rerio]	PREDICTED: Danio rerio interleukin 17 receptor E-like (il17rel), mRNA
556339	2804	166.3054518	156.0707636	-0.091635158	1.00E+00	*	0.577433514	NA	NA	NA	NA	K19477//cGMP-dependent protein kinase 2 [EC:2.7.11.12]	XP_021336392.1//cGMP-dependent protein kinase 2-like [Danio rerio]	PREDICTED: Danio rerio cGMP-dependent protein kinase 2-like (LOC556339), mRNA
550270	2372	3849.955575	3933.753726	0.031064841	1.00E+00	*	0.577481251	camk4	GO:0005634//nucleus;GO:0005829//cytosol	GO:0005524//ATP binding;GO:0004672//protein kinase activity;GO:0004683//calmodulin-dependent protein kinase activity;GO:0009931//calcium-dependent protein serine/threonine kinase activity;GO:0005516//calmodulin binding	GO:0018105//peptidyl-serine phosphorylation;GO:0060216//definitive hemopoiesis;GO:0035556//intracellular signal transduction;GO:0046777//protein autophosphorylation;GO:0045893//positive regulation of transcription, DNA-templated	K05869//calcium/calmodulin-dependent protein kinase IV [EC:2.7.11.17]	NP_001017607.1//calcium/calmodulin-dependent protein kinase type IV [Danio rerio]	Danio rerio calcium/calmodulin-dependent protein kinase IV (camk4), mRNA
568099	4625	34.72367928	39.50411632	0.186083168	1.00E+00	*	0.577632777	dsela	GO:0016021//integral component of membrane	GO:0008146//sulfotransferase activity	NA	K01794//chondroitin-glucuronate 5-epimerase [EC:5.1.3.19]	XP_696502.2//dermatan-sulfate epimerase-like protein [Danio rerio]	PREDICTED: Danio rerio dermatan sulfate epimerase-like a (dsela), mRNA
101882467	2085	4.084253704	3.410767296	-0.259976157	1.00E+00	*	0.577656482	NA	NA	GO:0003677//DNA binding	NA	K06756//neuronal cell adhesion molecule;K05849//solute carrier family 8 (sodium/calcium exchanger);K09205//krueppel-like factor 8/12	XP_005160510.1//uncharacterized protein LOC101882661 [Danio rerio]	PREDICTED: Danio rerio uncharacterized LOC101882467 (LOC101882467), transcript variant X2, ncRNA;PREDICTED: Danio rerio uncharacterized LOC101882467 (LOC101882467), transcript variant X1, ncRNA
751646	1444	16.06067646	19.00778201	0.243057537	1.00E+00	*	0.577687672	zgc:153151	NA	GO:0046872//metal ion binding	NA	K12015//tripartite motif-containing protein 39 [EC:2.3.2.27]	NP_001038830.1//uncharacterized protein LOC751646 [Danio rerio]	Danio rerio zgc:153151 (zgc:153151), mRNA
BGI_novel_G004040	11633	849.6455621	744.5583716	-0.190476175	1.00E+00	*	0.577715307	NA	GO:0016021//integral component of membrane	NA	NA	K05741//diaphanous 2	XP_016400974.1//PREDICTED: uncharacterized protein KIAA1109-like isoform X10 [Sinocyclocheilus rhinocerous]	NA
799873	2136	3.632043352	4.324546549	0.251767444	1.00E+00	*	0.577740438	spns1	GO:0016021//integral component of membrane	NA	GO:0055085//transmembrane transport	K20225//capicua transcriptional repressor;K14156//choline/ethanolamine kinase [EC:2.7.1.32 2.7.1.82]	Q7ZU13.1//RecName: Full=Protein spinster homolog 1; AltName: Full=Protein not really started; AltName: Full=Spinster-like protein;AAL69987.1//not really started [Danio rerio]	Danio rerio spinster homolog 1 (Drosophila) (spns1), mRNA;PREDICTED: Danio rerio spinster homolog 1 (Drosophila) (spns1), transcript variant X1, mRNA
110438992	1124	5.83644902	7.016642793	0.265690039	1.00E+00	*	0.577799679	NA	NA	NA	NA	NA	XP_021328553.1//teneurin-3-like [Danio rerio]	PREDICTED: Danio rerio teneurin-3-like (LOC110438992), mRNA
100148935	2974	179.8172811	191.2913924	0.089240282	1.00E+00	*	0.577806096	ushbp1	NA	NA	NA	K09228//KRAB domain-containing zinc finger protein;K14799//pre-rRNA-processing protein TSR1;K21881//Usher syndrome type-1C protein-binding protein 1	CDQ68347.1//unnamed protein product [Oncorhynchus mykiss];XP_005155764.1//Usher syndrome type-1C protein-binding protein 1 [Danio rerio]	PREDICTED: Danio rerio Usher syndrome 1C binding protein 1 (ushbp1), mRNA
101884216	407	83.24360608	90.99396794	0.128431448	1.00E+00	*	0.577808718	NA	NA	NA	NA	NA	XP_016312466.1//PREDICTED: acyl-CoA dehydrogenase family member 11-like [Sinocyclocheilus anshuiensis]	PREDICTED: Danio rerio uncharacterized LOC101884216 (LOC101884216), ncRNA
560551	1215	236.9379491	222.762058	-0.08900576	1.00E+00	*	0.577811945	wu:fa19b12	NA	NA	NA	NA	NP_001268914.1//uncharacterized protein LOC560551 [Danio rerio]	Danio rerio wu:fa19b12 (wu:fa19b12), mRNA;PREDICTED: Danio rerio wu:fa19b12 (wu:fa19b12), transcript variant X1, misc_RNA
100329231	1553	2.167081771	1.849333313	-0.228748321	1.00E+00	*	0.577815801	NA	NA	NA	NA	K08807//proto-oncogene serine/threonine-protein kinase Pim-3 [EC:2.7.11.1]	XP_021322782.1//serine/threonine-protein kinase pim-3-like [Danio rerio]	PREDICTED: Danio rerio serine/threonine-protein kinase pim-3-like (LOC100329231), mRNA
777608	2939	1.057431711	1.208184941	0.192276814	1.00E+00	*	0.577833187	fhdc3	NA	NA	NA	K05740//diaphanous 1	NP_001071184.1//FH2 domain containing 3 [Danio rerio]	Danio rerio FH2 domain containing 3 (fhdc3), mRNA
557558	2717	5.351631929	4.45742306	-0.263768999	1.00E+00	*	0.577844142	si:dkey-192d15.2	GO:0016021//integral component of membrane;GO:0005576//extracellular region;GO:0005737//cytoplasm	GO:0008289//lipid binding;GO:0004674//protein serine/threonine kinase activity;GO:0005524//ATP binding	GO:0023014//signal transduction by protein phosphorylation;GO:0007346//regulation of mitotic cell cycle;GO:0006869//lipid transport;GO:0032147//activation of protein kinase activity;GO:0031098//stress-activated protein kinase signaling cascade;GO:0042981//regulation of apoptotic process;GO:0042157//lipoprotein metabolic process	K20873//NIMA (never in mitosis gene a)-related kinase 3 [EC:2.7.11.1];K08857//NIMA (never in mitosis gene a)-related kinase 1/4/5 [EC:2.7.11.1]	NP_001314756.1//si:dkey-192d15.2 [Danio rerio]	Danio rerio si:dkey-192d15.2 (si:dkey-192d15.2), mRNA
110439819	3525	12.64717891	14.93437664	0.239821409	1.00E+00	*	0.577871484	NA	NA	NA	NA	K06634//cyclin H;K07756//inositol-hexakisphosphate 5-kinase [EC:2.7.4.21];K14284//nuclear RNA export factor	XP_021332272.1//uncharacterized protein LOC110439819 [Danio rerio]	PREDICTED: Danio rerio uncharacterized LOC110439819 (LOC110439819), mRNA
561846	1353	2.495859708	2.112258382	-0.24075052	1.00E+00	*	0.577900782	prlrb	GO:0016021//integral component of membrane	GO:0004925//prolactin receptor activity	NA	K05081//prolactin receptor	XP_005165667.1//prolactin receptor b isoform X1 [Danio rerio];NP_001106972.1//prolactin receptor b [Danio rerio]	PREDICTED: Danio rerio prolactin receptor b (prlrb), transcript variant X1, mRNA;Danio rerio prolactin receptor b (prlrb), mRNA
393990	2068	627.0491343	652.2718499	0.056894874	1.00E+00	*	0.577946185	ergic3	GO:0005794//Golgi apparatus;GO:0016021//integral component of membrane;GO:0033116//endoplasmic reticulum-Golgi intermediate compartment membrane;GO:0005789//endoplasmic reticulum membrane	NA	GO:0016192//vesicle-mediated transport	K20367//endoplasmic reticulum-Golgi intermediate compartment protein 3	NP_957309.1//endoplasmic reticulum-Golgi intermediate compartment protein 3 isoform 2 [Danio rerio];NP_001028277.1//endoplasmic reticulum-Golgi intermediate compartment protein 3 isoform 1 [Danio rerio]	Danio rerio ERGIC and golgi 3 (ergic3), transcript variant 2, mRNA;Danio rerio ERGIC and golgi 3 (ergic3), transcript variant 1, mRNA
402998	6474	632.3712097	608.9593276	-0.054425813	1.00E+00	*	0.577967001	plxnd1	GO:0016021//integral component of membrane	GO:0017154//semaphorin receptor activity	GO:0048048//embryonic eye morphogenesis;GO:0035476//angioblast cell migration;GO:0001569//branching involved in blood vessel morphogenesis;GO:0002040//sprouting angiogenesis;GO:0001763//morphogenesis of a branching structure	K06822//plexin D	NP_991260.2//plexin-D1 precursor [Danio rerio]	Danio rerio plexin D1 (plxnd1), mRNA
103909334	1145	8.033350928	6.688198626	-0.264384207	1.00E+00	*	0.577977511	NA	NA	NA	NA	NA	XP_017208225.1//spermatogenesis-associated serine-rich protein 1 isoform X1 [Danio rerio];XP_021324332.1//spermatogenesis-associated serine-rich protein 1 isoform X3 [Danio rerio];XP_017208226.1//spermatogenesis-associated serine-rich protein 1 isoform X2 [Danio rerio]	PREDICTED: Danio rerio spermatogenesis associated serine rich 1 (spats1), transcript variant X4, misc_RNA;PREDICTED: Danio rerio spermatogenesis associated serine rich 1 (spats1), transcript variant X1, mRNA;PREDICTED: Danio rerio spermatogenesis associated serine rich 1 (spats1), transcript variant X2, mRNA;PREDICTED: Danio rerio spermatogenesis associated serine rich 1 (spats1), transcript variant X3, mRNA
561967	5113	1760.648365	1803.833924	0.034959714	1.00E+00	*	0.577989925	si:ch211-93f2.1	NA	NA	NA	K03927//carboxylesterase 2 [EC:3.1.1.1 3.1.1.84 3.1.1.56]	XP_021326380.1//uncharacterized protein si:ch211-93f2.1 [Danio rerio]	PREDICTED: Danio rerio si:ch211-93f2.1 (si:ch211-93f2.1), mRNA
BGI_novel_G000508	581	3772.070569	3677.250788	-0.036729095	1.00E+00	*	0.578034949	NA	NA	NA	NA	K02929//large subunit ribosomal protein L44e	XP_021485176.1//60S ribosomal protein L36a-like [Meriones unguiculatus]	NA
110439017	1186	1.047856346	0.952931237	-0.136996929	1.00E+00	*	0.578102117	NA	NA	NA	NA	NA	XP_021328715.1//uncharacterized protein LOC110439017 [Danio rerio]	PREDICTED: Danio rerio uncharacterized LOC110439017 (LOC110439017), mRNA
BGI_novel_G004662	1226	123.478059	132.8076278	0.105083301	1.00E+00	*	0.57811687	NA	GO:0005886//plasma membrane;GO:0031225//anchored component of membrane;GO:0005578//proteinaceous extracellular matrix	GO:0043395//heparan sulfate proteoglycan binding	NA	K08111//glypican 5	NP_001289150.1//glypican 5b precursor [Danio rerio]	NA
560751	6689	3256.64814	3314.49164	0.02539976	1.00E+00	*	0.578194801	stag2b	NA	NA	NA	K06671//cohesin complex subunit SA-1/2	XP_017330054.1//PREDICTED: cohesin subunit SA-2 [Ictalurus punctatus];XP_015206863.1//PREDICTED: cohesin subunit SA-2 [Lepisosteus oculatus]	PREDICTED: Danio rerio stromal antigen 2b (stag2b), transcript variant X1, mRNA;PREDICTED: Danio rerio stromal antigen 2b (stag2b), transcript variant X2, mRNA
100149301	2192	6.943704771	5.777377808	-0.265290767	1.00E+00	*	0.578237599	mon1ba	NA	NA	NA	K20195//vacuolar fusion protein MON1	XP_016411743.1//PREDICTED: vacuolar fusion protein MON1 homolog B-like [Sinocyclocheilus rhinocerous]	PREDICTED: Danio rerio MON1 secretory trafficking family member Ba (mon1ba), mRNA
100148867	2870	27.98670763	24.42140983	-0.196595289	1.00E+00	*	0.578347232	lrrc32	GO:0005887//integral component of plasma membrane	NA	GO:0030168//platelet activation	K17256//insulin-like growth factor-binding protein complex acid labile subunit;K07620//gap junction beta-1 protein	XP_001920576.2//leucine-rich repeat-containing protein 32 [Danio rerio]	PREDICTED: Danio rerio leucine rich repeat containing 32 (lrrc32), mRNA
334658	3144	303.7585228	319.3605016	0.072261004	1.00E+00	*	0.578391732	mbtps2	GO:0016021//integral component of membrane	GO:0004222//metalloendopeptidase activity	GO:0051216//cartilage development;GO:0006629//lipid metabolic process	K07765//S2P endopeptidase [EC:3.4.24.85]	XP_016385651.1//PREDICTED: membrane-bound transcription factor site-2 protease-like [Sinocyclocheilus rhinocerous];NP_001020632.1//membrane-bound transcription factor site-2 protease [Danio rerio]	Danio rerio membrane-bound transcription factor peptidase, site 2 (mbtps2), mRNA
798289	2367	261.9348152	245.5270012	-0.093326139	1.00E+00	*	0.578529312	pdzrn4	NA	NA	NA	K15682//ligand of Numb protein X 3/4 [EC:2.3.2.27]	NP_001076392.1//PDZ domain-containing RING finger protein 4 [Danio rerio]	Danio rerio PDZ domain containing ring finger 4 (pdzrn4), mRNA
406367	1549	46003.46637	45054.61951	-0.030067538	1.00E+00	*	0.578551566	gapdhs	GO:0005737//cytoplasm	GO:0050661//NADP binding;GO:0051287//NAD binding;GO:0004365//glyceraldehyde-3-phosphate dehydrogenase (NAD+) (phosphorylating) activity	GO:0006006//glucose metabolic process;GO:0006096//glycolytic process	K10705//glyceraldehyde-3-phosphate dehydrogenase, spermatogenic [EC:1.2.1.12]	NP_998259.1//glyceraldehyde-3-phosphate dehydrogenase 2 [Danio rerio]	Danio rerio glyceraldehyde-3-phosphate dehydrogenase, spermatogenic (gapdhs), mRNA
793823	7309	2029.789657	2075.64634	0.032230419	1.00E+00	*	0.57860801	hip1	NA	NA	NA	K04559//huntingtin interacting protein 1	XP_009289840.1//huntingtin-interacting protein 1 isoform X3 [Danio rerio];XP_016304530.1//PREDICTED: huntingtin-interacting protein 1-like isoform X2 [Sinocyclocheilus anshuiensis];XP_016304529.1//PREDICTED: huntingtin-interacting protein 1-like isoform X1 [Sinocyclocheilus anshuiensis]	PREDICTED: Danio rerio huntingtin interacting protein 1 (hip1), transcript variant X3, mRNA;PREDICTED: Danio rerio huntingtin interacting protein 1 (hip1), transcript variant X1, mRNA;PREDICTED: Danio rerio huntingtin interacting protein 1 (hip1), transcript variant X2, mRNA;Danio rerio huntingtin interacting protein 1 (hip1), mRNA
565975	1229	13.92439822	16.34267823	0.231029452	1.00E+00	*	0.57864961	hpgd	NA	GO:0016491//oxidoreductase activity	NA	K00069//15-hydroxyprostaglandin dehydrogenase (NAD) [EC:1.1.1.141]	XP_009291007.1//15-hydroxyprostaglandin dehydrogenase [NAD(+)] isoform X2 [Danio rerio];NP_001313470.1//15-hydroxyprostaglandin dehydrogenase [NAD(+)] [Danio rerio];XP_021331215.1//15-hydroxyprostaglandin dehydrogenase [NAD(+)] isoform X1 [Danio rerio]	PREDICTED: Danio rerio hydroxyprostaglandin dehydrogenase 15-(NAD) (hpgd), transcript variant X2, mRNA;Danio rerio 15-hydroxyprostaglandin dehydrogenase (hpgd), mRNA;PREDICTED: Danio rerio hydroxyprostaglandin dehydrogenase 15-(NAD) (hpgd), transcript variant X3, misc_RNA;PREDICTED: Danio rerio hydroxyprostaglandin dehydrogenase 15-(NAD) (hpgd), transcript variant X1, mRNA
259306	1915	106.3814355	118.8443977	0.159827487	1.00E+00	*	0.578732255	cyp2ad2	GO:0016021//integral component of membrane	GO:0008395//steroid hydroxylase activity;GO:0020037//heme binding;GO:0005506//iron ion binding;GO:0016712//oxidoreductase activity, acting on paired donors, with incorporation or reduction of molecular oxygen, reduced flavin or flavoprotein as one donor, and incorporation of one atom of oxygen	NA	K17852//cytochrome P450 family 2 subfamily AA/AD	NP_694486.1//cytochrome P450, family 2, subfamily AD, polypeptide 2 [Danio rerio]	Danio rerio cytochrome P450, family 2, subfamily AD, polypeptide 2 (cyp2ad2), mRNA
100073327	1450	310.300065	296.0434404	-0.067855112	1.00E+00	*	0.57873767	zgc:165481	GO:0016021//integral component of membrane	NA	NA	K11983//E3 ubiquitin-protein ligase RNF182 [EC:2.3.2.27]	XP_016300646.1//PREDICTED: E3 ubiquitin-protein ligase RNF182-like [Sinocyclocheilus anshuiensis]	Danio rerio zgc:165481 (zgc:165481), mRNA
108191484	1577	1.380866228	1.608822722	0.220431797	1.00E+00	*	0.578745957	NA	NA	NA	NA	NA	NA	PREDICTED: Danio rerio uncharacterized LOC108191484 (LOC108191484), ncRNA
100536648	1276	1.380866228	1.608822722	0.220431797	1.00E+00	*	0.578745957	NA	GO:0016021//integral component of membrane;GO:0005886//plasma membrane	GO:0005215//transporter activity	GO:1905431//microcystin transport;GO:0006811//ion transport	K08747//solute carrier organic anion transporter family, member 1C	XP_021330963.1//solute carrier organic anion transporter family member 1C1-like [Danio rerio]	PREDICTED: Danio rerio solute carrier organic anion transporter family member 1C1-like (LOC100536648), mRNA
565641	1060	20.14462967	17.03417335	-0.241963347	1.00E+00	*	0.578754452	si:ch211-113d22.2	NA	NA	NA	K14282//transforming acidic coiled-coil-containing protein 2;K12473//low-density lipoprotein receptor	XP_002663578.1//lymphocyte antigen 6D-like isoform X1 [Danio rerio];XP_693999.1//lymphocyte antigen 6D-like isoform X2 [Danio rerio]	PREDICTED: Danio rerio si:ch211-113d22.2 (si:ch211-113d22.2), transcript variant X2, mRNA;PREDICTED: Danio rerio si:ch211-113d22.2 (si:ch211-113d22.2), transcript variant X1, mRNA
449773	1564	2.163347708	1.846879007	-0.228176208	1.00E+00	*	0.578781724	zgc:103681	GO:0016021//integral component of membrane	NA	NA	K14574//ribosome maturation protein SDO1	NP_001005946.1//uncharacterized protein LOC449773 [Danio rerio];XP_021337062.1//uncharacterized protein LOC449773 isoform X1 [Danio rerio]	PREDICTED: Danio rerio zgc:103681 (zgc:103681), transcript variant X1, mRNA;PREDICTED: Danio rerio zgc:103681 (zgc:103681), transcript variant X2, misc_RNA;Danio rerio zgc:103681 (zgc:103681), mRNA
110438538	7385	23.13680516	19.73498508	-0.229434236	1.00E+00	*	0.578808143	NA	NA	NA	NA	K03165//DNA topoisomerase III [EC:5.99.1.2];K08115//chondroitin sulfate proteoglycan 4;K18585//intermediate filament protein if;K17388//Rho-associated protein kinase 2 [EC:2.7.11.1];K15376//gephyrin [EC:2.10.1.1 2.7.7.75];K10848//DNA excision repair protein ERCC-4 [EC:3.1.-.-]	XP_021326756.1//uncharacterized protein LOC110438538 [Danio rerio];XP_017209769.1//uncharacterized protein LOC103909841 [Danio rerio]	PREDICTED: Danio rerio uncharacterized LOC110438538 (LOC110438538), mRNA
103911777	1021	1.599587614	1.370146895	-0.223369442	1.00E+00	*	0.578859249	NA	NA	NA	NA	NA	NA	PREDICTED: Danio rerio uncharacterized LOC103911777 (LOC103911777), transcript variant X2, ncRNA;PREDICTED: Danio rerio uncharacterized LOC103911777 (LOC103911777), transcript variant X1, ncRNA
561772	3880	126.2495383	137.3412293	0.12148667	1.00E+00	*	0.578889899	nfatc3a	NA	NA	NA	K17333//nuclear factor of activated T-cells, cytoplasmic 3	XP_021333591.1//nuclear factor of activated T-cells, cytoplasmic 3 [Danio rerio];XP_690273.4//nuclear factor of activated T-cells, cytoplasmic 3 [Danio rerio]	PREDICTED: Danio rerio nuclear factor of activated T-cells, cytoplasmic, calcineurin-dependent 3a (nfatc3a), mRNA
335278	1782	76.53330247	85.13375827	0.153643666	1.00E+00	*	0.578908612	si:rp71-61h23.4	NA	NA	NA	K20287//perilipin-3	AAH56585.1//Si:rp71-61h23.4 protein, partial [Danio rerio]	PREDICTED: Danio rerio si:rp71-61h23.4 (si:rp71-61h23.4), mRNA
100334245	1537	73.81636424	65.09694986	-0.181350734	1.00E+00	*	0.578927518	NA	NA	NA	GO:0008063//Toll signaling pathway	K11964//pellino [EC:2.3.2.27]	XP_002665865.5//E3 ubiquitin-protein ligase pellino homolog 2-like [Danio rerio]	PREDICTED: Danio rerio E3 ubiquitin-protein ligase pellino homolog 2-like (LOC100334245), mRNA
494091	2107	285.5077431	302.5993747	0.083879134	1.00E+00	*	0.578973383	adoa	NA	GO:0016702//oxidoreductase activity, acting on single donors with incorporation of molecular oxygen, incorporation of two atoms of oxygen	NA	K10712//cysteamine dioxygenase [EC:1.13.11.19]	NP_001008634.1//2-aminoethanethiol (cysteamine) dioxygenase a [Danio rerio]	Danio rerio 2-aminoethanethiol (cysteamine) dioxygenase a (adoa), mRNA
492805	1913	1466.434776	1506.919357	0.039289309	1.00E+00	*	0.579008178	nsfl1c	NA	NA	NA	K14012//UBX domain-containing protein 1	NP_001007447.1//NSFL1 cofactor p47 [Danio rerio];XP_009295007.1//NSFL1 cofactor p47 isoform X1 [Danio rerio]	Danio rerio NSFL1 (p97) cofactor (p47) (nsfl1c), mRNA;PREDICTED: Danio rerio NSFL1 (p97) cofactor (p47) (nsfl1c), transcript variant X2, mRNA;PREDICTED: Danio rerio NSFL1 (p97) cofactor (p47) (nsfl1c), transcript variant X1, mRNA
108183498	2614	4.172501896	3.532937234	-0.240044586	1.00E+00	*	0.579054806	NA	NA	NA	NA	K20865//NACHT, LRR and PYD domains-containing protein 12	XP_017210886.1//NLR family CARD domain-containing protein 3-like, partial [Danio rerio];XP_021331470.1//uncharacterized protein LOC101882617 [Danio rerio]	PREDICTED: Danio rerio NLR family CARD domain-containing protein 3-like (LOC108183498), partial mRNA
100535941	5026	728.4305925	697.5956474	-0.062400475	1.00E+00	*	0.579066587	NA	NA	NA	NA	K09228//KRAB domain-containing zinc finger protein	XP_009294088.1//zinc finger protein 501 isoform X1 [Danio rerio];XP_021328583.1//zinc finger protein 208-like isoform X1 [Danio rerio];XP_021325339.1//zinc finger protein 729-like [Danio rerio]	PREDICTED: Danio rerio zinc finger protein 239 (LOC100535941), mRNA
334503	1801	172.751497	161.0138761	-0.101513188	1.00E+00	*	0.579070334	ric8b	GO:0005886//plasma membrane;GO:0005737//cytoplasm	GO:0001965//G-protein alpha-subunit binding;GO:0005085//guanyl-nucleotide exchange factor activity;GO:0005096//GTPase activator activity	GO:0007186//G-protein coupled receptor signaling pathway;GO:0070285//pigment cell development	NA	NP_001005293.1//synembryn-B [Danio rerio]	Danio rerio RIC8 guanine nucleotide exchange factor B (ric8b), mRNA
436962	2317	2.185970041	1.862672174	-0.230899843	1.00E+00	*	0.579144151	gata2b	GO:0005634//nucleus;GO:0005667//transcription factor complex	GO:0001228//transcriptional activator activity, RNA polymerase II transcription regulatory region sequence-specific DNA binding;GO:0000977//RNA polymerase II regulatory region sequence-specific DNA binding;GO:0003682//chromatin binding;GO:0008270//zinc ion binding;GO:0043565//sequence-specific DNA binding;GO:0001085//RNA polymerase II transcription factor binding;GO:0003700//DNA binding transcription factor activity	GO:0060218//hematopoietic stem cell differentiation;GO:0060216//definitive hemopoiesis	K17894//GATA-binding protein 2	NP_001002689.1//endothelial transcription factor GATA-2 [Danio rerio];XP_009300818.1//endothelial transcription factor GATA-2 isoform X1 [Danio rerio]	PREDICTED: Danio rerio GATA binding protein 2b (gata2b), transcript variant X1, mRNA;Danio rerio GATA binding protein 2b (gata2b), mRNA
101886896	7152	21.12726784	17.96618646	-0.233822	1.00E+00	*	0.579164859	NA	NA	NA	NA	K08115//chondroitin sulfate proteoglycan 4;K18585//intermediate filament protein if;K17388//Rho-associated protein kinase 2 [EC:2.7.11.1];K10848//DNA excision repair protein ERCC-4 [EC:3.1.-.-]	XP_005172662.3//uncharacterized protein LOC101886896 [Danio rerio]	PREDICTED: Danio rerio uncharacterized LOC101886896 (LOC101886896), mRNA
567790	14250	76.33669868	83.68133865	0.132529135	1.00E+00	*	0.579170424	NA	NA	NA	NA	K10408//dynein heavy chain, axonemal	XP_016142904.1//PREDICTED: LOW QUALITY PROTEIN: dynein heavy chain 11, axonemal-like [Sinocyclocheilus grahami]	PREDICTED: Danio rerio dynein heavy chain 11, axonemal (LOC567790), mRNA
100537431	1983	3.096712821	2.616115022	-0.243311625	1.00E+00	*	0.579252736	NA	NA	GO:0003676//nucleic acid binding	NA	K09228//KRAB domain-containing zinc finger protein	XP_009301501.1//gastrula zinc finger protein XlCGF57.1-like [Danio rerio]	PREDICTED: Danio rerio gastrula zinc finger protein XlCGF57.1-like (LOC100537431), mRNA
110440214	648	87.05885233	79.31150719	-0.134460802	1.00E+00	*	0.579290751	NA	NA	NA	NA	K12882//nuclear cap-binding protein subunit 1	XP_021336960.1//nuclear cap-binding protein subunit 1-like, partial [Danio rerio]	PREDICTED: Danio rerio nuclear cap-binding protein subunit 1-like (LOC110440214), partial mRNA
337696	1633	310.5601754	327.537561	0.076787522	1.00E+00	*	0.579327803	cbr1l	NA	GO:0016491//oxidoreductase activity	NA	K00079//carbonyl reductase 1 [EC:1.1.1.184 1.1.1.189 1.1.1.197]	NP_919360.1//carbonyl reductase [NADPH] 1 [Danio rerio]	Danio rerio carbonyl reductase 1-like (cbr1l), mRNA
494112	1428	535.8894958	510.1893755	-0.070902682	1.00E+00	*	0.579334534	cdk20	GO:0005929//cilium;GO:0005634//nucleus;GO:0005737//cytoplasm	GO:0004693//cyclin-dependent protein serine/threonine kinase activity;GO:0019912//cyclin-dependent protein kinase activating kinase activity;GO:0005524//ATP binding	GO:1904031//positive regulation of cyclin-dependent protein kinase activity;GO:0060271//cilium assembly;GO:0007275//multicellular organism development;GO:0051301//cell division;GO:0007049//cell cycle	K08817//cell cycle related kinase [EC:2.7.11.22]	XP_005166746.1//cyclin-dependent kinase 20 isoform X2 [Danio rerio];XP_009302023.1//cyclin-dependent kinase 20 isoform X1 [Danio rerio]	PREDICTED: Danio rerio cyclin-dependent kinase 20 (cdk20), transcript variant X3, mRNA;PREDICTED: Danio rerio cyclin-dependent kinase 20 (cdk20), transcript variant X1, mRNA;PREDICTED: Danio rerio cyclin-dependent kinase 20 (cdk20), transcript variant X2, mRNA;Danio rerio cyclin-dependent kinase 20 (cdk20), mRNA
504039	1035	30.2299495	26.35501186	-0.197901227	1.00E+00	*	0.57936356	im:7150988	GO:0005576//extracellular region	NA	GO:0071466//cellular response to xenobiotic stimulus	K20412//peptidase inhibitor 16;K20674//modular serine protease [EC:3.4.21.-];K19867//LIM domain-binding protein 3;K14388//solute carrier family 5 (sodium-coupled monocarboxylate transporter), member 8/12	XP_002667823.1//Golgi-associated plant pathogenesis-related protein 1 [Danio rerio]	PREDICTED: Danio rerio im:7150988 (im:7150988), mRNA
445221	1085	284.7838679	298.816338	0.069391606	1.00E+00	*	0.579370709	mrps23	GO:0005840//ribosome;GO:0005739//mitochondrion	GO:0003735//structural constituent of ribosome	GO:0006412//translation	K17402//small subunit ribosomal protein S23	NP_001003615.1//28S ribosomal protein S23, mitochondrial [Danio rerio];XP_005157745.1//28S ribosomal protein S23, mitochondrial isoform X1 [Danio rerio]	Danio rerio mitochondrial ribosomal protein S23 (mrps23), mRNA;PREDICTED: Danio rerio mitochondrial ribosomal protein S23 (mrps23), transcript variant X1, mRNA
100005069	1175	497.7581533	520.6761722	0.064941438	1.00E+00	*	0.579389929	rps19bp1	NA	NA	NA	NA	XP_005172114.1//active regulator of SIRT1 [Danio rerio]	PREDICTED: Danio rerio ribosomal protein S19 binding protein 1 (rps19bp1), mRNA
564702	2173	163.6216486	178.1119681	0.122420818	1.00E+00	*	0.57940996	syt14a	NA	NA	NA	K19328//synaptotagmin-14/16	XP_021336552.1//synaptotagmin-14 isoform X3 [Danio rerio];XP_017214324.1//synaptotagmin-14 isoform X1 [Danio rerio];XP_017214325.1//synaptotagmin-14 isoform X2 [Danio rerio]	PREDICTED: Danio rerio synaptotagmin XIVa (syt14a), transcript variant X3, mRNA;PREDICTED: Danio rerio synaptotagmin XIVa (syt14a), transcript variant X2, mRNA;PREDICTED: Danio rerio synaptotagmin XIVa (syt14a), transcript variant X1, mRNA
101883185	1564	1.779304035	1.546982316	-0.201856344	1.00E+00	*	0.579527766	NA	NA	NA	NA	K11428//histone-lysine N-methyltransferase SETD8 [EC:2.1.1.43]	XP_021336591.1//uncharacterized protein LOC101883185 isoform X3 [Danio rerio];XP_021336590.1//uncharacterized protein LOC101883185 isoform X2 [Danio rerio];XP_021336589.1//uncharacterized protein LOC101883185 isoform X1 [Danio rerio]	PREDICTED: Danio rerio uncharacterized LOC101883185 (LOC101883185), transcript variant X1, mRNA;PREDICTED: Danio rerio uncharacterized LOC101883185 (LOC101883185), transcript variant X3, mRNA;PREDICTED: Danio rerio uncharacterized LOC101883185 (LOC101883185), transcript variant X2, mRNA
557999	3268	8.651931416	10.28818434	0.249894263	1.00E+00	*	0.579540125	tdrd5	GO:0071546//pi-body;GO:0033391//chromatoid body	NA	GO:0043046//DNA methylation involved in gamete generation;GO:0030719//P granule organization;GO:0007286//spermatid development	K18407//tudor domain-containing protein 5	NP_001038315.1//tudor domain-containing protein 5 [Danio rerio];XP_021325008.1//tudor domain-containing protein 5 isoform X1 [Danio rerio]	PREDICTED: Danio rerio tudor domain containing 5 (tdrd5), transcript variant X1, mRNA;Danio rerio tudor domain containing 5 (tdrd5), mRNA
692127	2341	26.62996823	23.04190052	-0.208790991	1.00E+00	*	0.579553799	fancc	GO:0043240//Fanconi anaemia nuclear complex	NA	GO:0006281//DNA repair;GO:0034599//cellular response to oxidative stress;GO:0006289//nucleotide-excision repair	K10890//fanconi anemia group C protein	XP_005167236.1//Fanconi anemia group C protein isoform X1 [Danio rerio];XP_009302331.1//Fanconi anemia group C protein isoform X2 [Danio rerio];NP_001035727.1//Fanconi anemia group C protein [Danio rerio]	PREDICTED: Danio rerio Fanconi anemia, complementation group C (fancc), transcript variant X1, mRNA;Danio rerio FA complementation group C (fancc), mRNA;PREDICTED: Danio rerio Fanconi anemia, complementation group C (fancc), transcript variant X2, mRNA
796604	1135	10.60332638	12.73609387	0.264405949	1.00E+00	*	0.579651236	il2rga	GO:0016021//integral component of membrane	GO:0004896//cytokine receptor activity	GO:0030098//lymphocyte differentiation	K05070//interleukin 2 receptor gamma	NP_001121743.1//interleukin 2 receptor, gamma a precursor [Danio rerio]	Danio rerio interleukin 2 receptor, gamma a (il2rga), mRNA
555450	7375	759.3939957	788.3511722	0.053989831	1.00E+00	*	0.579660959	sfmbt2	NA	NA	NA	K11465//sex comb on midleg-like protein 2;K11461//polycomb protein SCMH1	XP_683042.5//scm-like with four MBT domains protein 2 isoform X2 [Danio rerio];XP_005164891.1//scm-like with four MBT domains protein 2 isoform X1 [Danio rerio]	PREDICTED: Danio rerio Scm-like with four mbt domains 2 (sfmbt2), transcript variant X1, mRNA;PREDICTED: Danio rerio Scm-like with four mbt domains 2 (sfmbt2), transcript variant X2, mRNA
100302659	1707	166.9590078	178.9209549	0.099828431	1.00E+00	*	0.579670911	NA	GO:0005634//nucleus;GO:0000777//condensed chromosome kinetochore;GO:0000786//nucleosome	GO:0046982//protein heterodimerization activity;GO:0031492//nucleosomal DNA binding	GO:0006334//nucleosome assembly	K11253//histone H3;K11495//histone H3-like centromeric protein A	NP_001157712.1//histone H3-like centromeric protein A [Danio rerio]	Danio rerio histone H3-like centromeric protein A (cenpa), mRNA
558970	1095	0.34558302	0.368165182	0.091320863	1.00E+00	*	0.579686953	dmrt2b	GO:0005634//nucleus	GO:0046872//metal ion binding;GO:0003677//DNA binding;GO:0043565//sequence-specific DNA binding;GO:0003700//DNA binding transcription factor activity	GO:0007368//determination of left/right symmetry;GO:0001756//somitogenesis;GO:0048747//muscle fiber development	K19489//doublesex- and mab-3-related transcription factor 2	NP_001073445.1//doublesex and mab-3 related transcription factor 2b [Danio rerio]	Danio rerio doublesex and mab-3 related transcription factor 2b (dmrt2b), mRNA
100005454	426	0.34558302	0.368165182	0.091320863	1.00E+00	*	0.579686953	gig2k	GO:0005737//cytoplasm	GO:0003950//NAD+ ADP-ribosyltransferase activity	GO:0051607//defense response to virus	NA	NP_001232915.1//uncharacterized protein LOC100005454 [Danio rerio]	Danio rerio grass carp reovirus (GCRV)-induced gene 2k (gig2k), mRNA
100332501	5295	0.34558302	0.368165182	0.091320863	1.00E+00	*	0.579686953	NA	NA	NA	NA	K10352//myosin heavy chain;K20828//zinc finger protein 143/76;K13024//inositol-hexakisphosphate/diphosphoinositol-pentakisphosphate 1-kinase [EC:2.7.4.24];K04256//c-opsin;K08768//perilipin-1	XP_005163654.1//sterile alpha motif domain-containing protein 3-like [Danio rerio]	PREDICTED: Danio rerio sterile alpha motif domain-containing protein 3-like (LOC100332501), transcript variant X3, mRNA;PREDICTED: Danio rerio sterile alpha motif domain-containing protein 3-like (LOC100332501), transcript variant X2, mRNA;PREDICTED: Danio rerio sterile alpha motif domain-containing protein 3-like (LOC100332501), transcript variant X1, misc_RNA
101884606	825	0.34558302	0.368165182	0.091320863	1.00E+00	*	0.579686953	NA	NA	NA	NA	NA	NA	PREDICTED: Danio rerio uncharacterized LOC101884606 (LOC101884606), transcript variant X4, ncRNA;PREDICTED: Danio rerio uncharacterized LOC101884606 (LOC101884606), transcript variant X1, ncRNA;PREDICTED: Danio rerio uncharacterized LOC101884606 (LOC101884606), transcript variant X3, ncRNA;PREDICTED: Danio rerio uncharacterized LOC101884606 (LOC101884606), transcript variant X5, ncRNA;PREDICTED: Danio rerio uncharacterized LOC101884606 (LOC101884606), transcript variant X7, ncRNA;PREDICTED: Danio rerio uncharacterized LOC101884606 (LOC101884606), transcript variant X6, ncRNA;PREDICTED: Danio rerio uncharacterized LOC101884606 (LOC101884606), transcript variant X8, ncRNA;PREDICTED: Danio rerio uncharacterized LOC101884606 (LOC101884606), transcript variant X2, ncRNA
110438075	581	0.34558302	0.368165182	0.091320863	1.00E+00	*	0.579686953	NA	NA	NA	NA	K06890//uncharacterized protein	XP_021323397.1//protein lifeguard 3-like [Danio rerio]	PREDICTED: Danio rerio protein lifeguard 3-like (LOC110438075), transcript variant X2, mRNA;PREDICTED: Danio rerio protein lifeguard 3-like (LOC110438075), transcript variant X1, mRNA
BGI_novel_G003250	321	0.34558302	0.368165182	0.091320863	1.00E+00	*	0.579686953	NA	GO:0016021//integral component of membrane;GO:0005604//basement membrane	NA	GO:0033333//fin development;GO:0007492//endoderm development;GO:0071711//basement membrane organization;GO:0033334//fin morphogenesis;GO:0048703//embryonic viscerocranium morphogenesis;GO:0007154//cell communication;GO:0010669//epithelial structure maintenance	NA	XP_009299931.1//extracellular matrix protein FRAS1 isoform X2 [Danio rerio]	NA
BGI_novel_G004477	1209	0.34558302	0.368165182	0.091320863	1.00E+00	*	0.579686953	NA	NA	NA	NA	NA	XP_009291853.1//protein FAM65A isoform X2 [Danio rerio]	NA
110439981	355	0.34558302	0.368165182	0.091320863	1.00E+00	*	0.579686953	NA	NA	NA	NA	NA	XP_009299117.1//PWWP domain-containing protein MUM1L1-like isoform X1 [Danio rerio]	PREDICTED: Danio rerio uncharacterized LOC110439981 (LOC110439981), ncRNA
100149247	2809	0.34558302	0.368165182	0.091320863	1.00E+00	*	0.579686953	NA	NA	NA	NA	K06467//CD22 antigen	XP_017212300.1//B-cell receptor CD22-like [Danio rerio]	PREDICTED: Danio rerio B-cell receptor CD22-like (LOC100149247), mRNA
110440132	1299	0.34558302	0.368165182	0.091320863	1.00E+00	*	0.579686953	NA	GO:0031012//extracellular matrix;GO:0005576//extracellular region	GO:0005201//extracellular matrix structural constituent;GO:0008061//chitin binding	GO:0006030//chitin metabolic process	K10955//mucin-2	CBY37126.1//unnamed protein product [Oikopleura dioica]	PREDICTED: Danio rerio mucin-2-like (LOC110440132), mRNA
103909050	1132	0.34558302	0.368165182	0.091320863	1.00E+00	*	0.579686953	NA	NA	NA	NA	K15049//endonuclease domain-containing 1 protein	XP_009291437.1//endonuclease domain-containing 1 protein [Danio rerio]	PREDICTED: Danio rerio endonuclease domain-containing 1 protein (LOC103909050), mRNA
BGI_novel_G003909	277	0.34558302	0.368165182	0.091320863	1.00E+00	*	0.579686953	NA	NA	NA	NA	K19330//run domain Beclin-1 interacting and cysteine-rich containing protein	NP_001314781.1//pleckstrin homology domain-containing family M member 1 isoform 2 [Danio rerio]	NA
100536033	1285	0.34558302	0.368165182	0.091320863	1.00E+00	*	0.579686953	NA	GO:0005615//extracellular space;GO:0005576//extracellular region;GO:0005764//lysosome	GO:0008234//cysteine-type peptidase activity;GO:0004197//cysteine-type endopeptidase activity	GO:0051603//proteolysis involved in cellular protein catabolic process	K01365//cathepsin L [EC:3.4.22.15]	XP_005169509.1//cathepsin Lb isoform X1 [Danio rerio]	PREDICTED: Danio rerio cathepsin L1-like (LOC100536033), transcript variant X2, mRNA;PREDICTED: Danio rerio cathepsin L1-like (LOC100536033), transcript variant X1, mRNA
100536983	2377	0.34558302	0.368165182	0.091320863	1.00E+00	*	0.579686953	NA	NA	NA	NA	K03158//tumor necrosis factor receptor superfamily member 1A	XP_018974547.1//PREDICTED: tumor necrosis factor receptor superfamily member 1A-like [Cyprinus carpio]	PREDICTED: Danio rerio uncharacterized LOC100536983 (LOC100536983), ncRNA
565709	2191	0.34558302	0.368165182	0.091320863	1.00E+00	*	0.579686953	NA	NA	NA	NA	K04702//proto-oncogene serine/threonine-protein kinase Pim-1 [EC:2.7.11.1]	XP_017213642.2//serine/threonine-protein kinase pim-2-like [Danio rerio]	PREDICTED: Danio rerio serine/threonine-protein kinase pim-2-like (LOC565709), mRNA
110439348	965	0.34558302	0.368165182	0.091320863	1.00E+00	*	0.579686953	NA	NA	NA	NA	K13912//deleted in malignant brain tumors 1 protein	CAI11836.1//novel protein containing multiple scavenger receptor cysteine-rich (SRCR) domains similar to vertebrate deleted in malignant brain tumors 1 (DMBT1), partial [Danio rerio]	PREDICTED: Danio rerio soluble scavenger receptor cysteine-rich domain-containing protein SSC5D-like (LOC110439348), mRNA
BGI_novel_G003546	990	0.34558302	0.368165182	0.091320863	1.00E+00	*	0.579686953	NA	GO:0005737//cytoplasm	GO:0004674//protein serine/threonine kinase activity;GO:0005524//ATP binding	GO:0023014//signal transduction by protein phosphorylation;GO:0007346//regulation of mitotic cell cycle;GO:0032147//activation of protein kinase activity;GO:0031098//stress-activated protein kinase signaling cascade;GO:0042981//regulation of apoptotic process;GO:0007420//brain development	K04463//mitogen-activated protein kinase kinase 5 [EC:2.7.12.2]	NP_001107789.1//dual specificity mitogen-activated protein kinase kinase 5 [Danio rerio]	NA
799983	3303	0.34558302	0.368165182	0.091320863	1.00E+00	*	0.579686953	NA	NA	NA	NA	K16805//protein FAM83D	XP_001340276.3//protein FAM83A [Danio rerio]	PREDICTED: Danio rerio protein FAM83A (LOC799983), mRNA
108179083	1032	0.34558302	0.368165182	0.091320863	1.00E+00	*	0.579686953	NA	NA	NA	NA	K05051//trace amine associated receptor	XP_017213590.2//trace amine-associated receptor 13c-like [Danio rerio]	PREDICTED: Danio rerio trace amine-associated receptor 13c-like (LOC108179083), mRNA
101883354	862	0.34558302	0.368165182	0.091320863	1.00E+00	*	0.579686953	NA	NA	NA	NA	K11428//histone-lysine N-methyltransferase SETD8 [EC:2.1.1.43]	XP_019217401.1//PREDICTED: uncharacterized protein LOC109194407 isoform X23 [Oreochromis niloticus];XP_019217396.1//PREDICTED: uncharacterized protein LOC109194407 isoform X22 [Oreochromis niloticus]	PREDICTED: Danio rerio uncharacterized LOC101883354 (LOC101883354), transcript variant X4, ncRNA;PREDICTED: Danio rerio uncharacterized LOC101883354 (LOC101883354), transcript variant X2, ncRNA;PREDICTED: Danio rerio uncharacterized LOC101883354 (LOC101883354), transcript variant X3, ncRNA;PREDICTED: Danio rerio uncharacterized LOC101883354 (LOC101883354), transcript variant X1, ncRNA
101886954	1038	0.34558302	0.368165182	0.091320863	1.00E+00	*	0.579686953	NA	NA	NA	NA	NA	XP_021331058.1//uncharacterized protein LOC101886954 [Danio rerio]	PREDICTED: Danio rerio uncharacterized LOC101886954 (LOC101886954), mRNA
103912016	1151	0.34558302	0.368165182	0.091320863	1.00E+00	*	0.579686953	NA	NA	NA	NA	NA	NA	PREDICTED: Danio rerio uncharacterized LOC103912016 (LOC103912016), ncRNA
100006732	1336	0.34558302	0.368165182	0.091320863	1.00E+00	*	0.579686953	si:ch211-209a2.2	NA	NA	NA	K13278//60kDa lysophospholipase [EC:3.1.1.5 3.1.1.47 3.5.1.1]	XP_016372774.1//PREDICTED: L-asparaginase-like [Sinocyclocheilus rhinocerous]	PREDICTED: Danio rerio si:ch211-209a2.2 (si:ch211-209a2.2), transcript variant X1, mRNA;PREDICTED: Danio rerio si:ch211-209a2.2 (si:ch211-209a2.2), transcript variant X2, mRNA
564421	727	0.34558302	0.368165182	0.091320863	1.00E+00	*	0.579686953	si:ch73-368j24.9	GO:0005634//nucleus;GO:0000786//nucleosome	GO:0003677//DNA binding;GO:0046982//protein heterodimerization activity	GO:0006334//nucleosome assembly	K11252//histone H2B	NP_001019569.2//uncharacterized protein LOC554097 [Danio rerio]	PREDICTED: Danio rerio si:ch73-368j24.9 (si:ch73-368j24.9), mRNA
793537	1038	0.34558302	0.368165182	0.091320863	1.00E+00	*	0.579686953	si:dkey-211g8.1	GO:0016021//integral component of membrane	GO:0004930//G-protein coupled receptor activity	NA	K04245//chemokine-like receptor 1	NP_001076360.1//si:dkey-211g8.1 [Danio rerio]	Danio rerio si:dkey-211g8.1 (si:dkey-211g8.1), mRNA
103911782	2174	0.34558302	0.368165182	0.091320863	1.00E+00	*	0.579686953	taar16f	NA	NA	NA	K05051//trace amine associated receptor	XP_009303912.1//trace amine-associated receptor 13c-like [Danio rerio]	PREDICTED: Danio rerio trace amine associated receptor 16f (taar16f), mRNA
100000710	1036	0.34558302	0.368165182	0.091320863	1.00E+00	*	0.579686953	tspan15	GO:0016021//integral component of membrane	NA	NA	K17297//tetraspanin-15	NP_001017773.1//tetraspanin-15 [Danio rerio]	Danio rerio tetraspanin 15 (tspan15), mRNA
569864	1022	0.34558302	0.368165182	0.091320863	1.00E+00	*	0.579686953	tspan3b	GO:0016021//integral component of membrane	NA	NA	K17293//tetraspanin-3	NP_001076335.1//tetraspanin 3b [Danio rerio]	Danio rerio tetraspanin 3b (tspan3b), mRNA
436997	562	0.34558302	0.368165182	0.091320863	1.00E+00	*	0.579686953	zgc:92591	GO:0005634//nucleus;GO:0000786//nucleosome	GO:0003677//DNA binding;GO:0046982//protein heterodimerization activity	GO:0006334//nucleosome assembly	K11252//histone H2B	NP_001002724.1//uncharacterized protein LOC436997 [Danio rerio]	Danio rerio zgc:92591 (zgc:92591), mRNA
564677	2184	311.2000683	295.5095738	-0.074637506	1.00E+00	*	0.579716677	gucd1	NA	NA	NA	NA	XP_016389490.1//PREDICTED: protein GUCD1-like [Sinocyclocheilus rhinocerous]	Danio rerio guanylyl cyclase domain containing 1 (gucd1), mRNA
406697	2090	222.0152077	209.3159015	-0.084976586	1.00E+00	*	0.579797757	poll	GO:0005634//nucleus	GO:0046872//metal ion binding;GO:0003887//DNA-directed DNA polymerase activity;GO:0003677//DNA binding	GO:0006281//DNA repair	K03512//DNA polymerase lambda [EC:2.7.7.7 4.2.99.-]	NP_998408.1//DNA polymerase lambda [Danio rerio]	Danio rerio polymerase (DNA directed), lambda (poll), mRNA
393330	2563	14.25736843	17.0043072	0.254192509	1.00E+00	*	0.579798052	zgc:64002	NA	GO:0008168//methyltransferase activity	NA	K00541//nicotinamide N-methyltransferase [EC:2.1.1.1]	NP_001104716.2//nicotinamide N-methyltransferase [Danio rerio]	Danio rerio zgc:64002 (zgc:64002), mRNA
110438433	985	10.45404933	8.706663231	-0.263870045	1.00E+00	*	0.57981644	NA	NA	NA	NA	K15255//ATP-dependent DNA helicase PIF1 [EC:3.6.4.12]	XP_009290034.1//uncharacterized protein LOC101886064 [Danio rerio]	PREDICTED: Danio rerio uncharacterized LOC110438433 (LOC110438433), ncRNA
100001980	1792	338.6476939	322.9737104	-0.068368435	1.00E+00	*	0.579825995	bag4	NA	GO:0051087//chaperone binding	NA	K09558//BCL2-associated athanogene 4	NP_001243658.1//BAG family molecular chaperone regulator 4 [Danio rerio]	Danio rerio BCL2 associated athanogene 4 (bag4), mRNA
BGI_novel_G001863	958	11.23322243	10.16193492	-0.144596718	1.00E+00	*	0.579868798	NA	NA	GO:0016788//hydrolase activity, acting on ester bonds	NA	K03424//TatD DNase family protein [EC:3.1.21.-]	XP_005158628.1//tatD DNase domain containing 3-like isoform X1 [Danio rerio]	NA
108183467	565	0.705289621	0.626209745	-0.171569849	1.00E+00	*	0.579869199	NA	NA	GO:0003676//nucleic acid binding	NA	K09228//KRAB domain-containing zinc finger protein	XP_003198540.5//zinc finger protein 271-like [Danio rerio]	PREDICTED: Danio rerio gastrula zinc finger protein XlCGF32.1-like (LOC108183467), partial mRNA
101883857	329	0.705289621	0.626209745	-0.171569849	1.00E+00	*	0.579869199	NA	NA	NA	NA	NA	NA	PREDICTED: Danio rerio uncharacterized LOC101883857 (LOC101883857), transcript variant X1, ncRNA;PREDICTED: Danio rerio uncharacterized LOC101883857 (LOC101883857), transcript variant X2, ncRNA
565832	1980	0.705289621	0.626209745	-0.171569849	1.00E+00	*	0.579869199	NA	NA	NA	NA	K04702//proto-oncogene serine/threonine-protein kinase Pim-1 [EC:2.7.11.1]	XP_009303475.3//serine/threonine-protein kinase pim-2-like [Danio rerio]	PREDICTED: Danio rerio serine/threonine-protein kinase pim-2-like (LOC565832), mRNA
563833	1756	0.705289621	0.626209745	-0.171569849	1.00E+00	*	0.579869199	si:ch73-171o20.1	GO:0016020//membrane;GO:0016021//integral component of membrane	GO:0005525//GTP binding;GO:0003924//GTPase activity	NA	K17072//interferon gamma inducible protein 47	XP_017207834.1//interferon-inducible GTPase 5-like [Danio rerio]	PREDICTED: Danio rerio si:ch73-171o20.1 (si:ch73-171o20.1), mRNA
334210	1819	144.3885015	134.6251556	-0.101007845	1.00E+00	*	0.580020204	asb3	GO:0005622//intracellular	NA	GO:0016567//protein ubiquitination;GO:0035556//intracellular signal transduction	K10325//ankyrin repeat and SOCS box protein 3	NP_956168.1//ankyrin repeat and SOCS box protein 3 [Danio rerio]	Danio rerio ankyrin repeat and SOCS box containing 3 (asb3), mRNA
777756	6828	1415.737633	1379.438297	-0.037473002	1.00E+00	*	0.580020481	nup98	NA	NA	NA	K14297//nuclear pore complex protein Nup98-Nup96	NP_956979.2//nuclear pore complex protein Nup98-Nup96 [Danio rerio];XP_005161496.1//nuclear pore complex protein Nup98-Nup96 isoform X1 [Danio rerio]	Danio rerio nucleoporin 98 (nup98), mRNA;PREDICTED: Danio rerio nucleoporin 98 (nup98), transcript variant X1, mRNA
563105	7668	2929.360198	2868.88679	-0.030094561	1.00E+00	*	0.580032583	plcl1	NA	NA	NA	K15375//inactive phospholipase C-like protein 1	XP_001921798.4//inactive phospholipase C-like protein 1 [Danio rerio]	PREDICTED: Danio rerio phospholipase C-like 1 (plcl1), mRNA
792465	664	49.14928402	55.08145965	0.164396391	1.00E+00	*	0.580044533	mturn	NA	NA	GO:0007275//multicellular organism development	K10582//ubiquitin-conjugating enzyme E2 Q [EC:2.3.2.23];K10694//E3 ubiquitin-protein ligase ZNRF1/2 [EC:2.3.2.27];K08051//pleckstrin homology domain containing family A member 8	NP_001138278.1//maturin [Danio rerio]	Danio rerio maturin, neural progenitor differentiation regulator homolog (Xenopus) (mturn), mRNA
108182213	1315	25.98826101	21.73620204	-0.257760219	1.00E+00	*	0.580088718	NA	NA	NA	NA	K06820//plexin A;K21440//ankyrin repeat domain-containing protein 50;K15168//mediator of RNA polymerase II transcription subunit 25;K04600//cadherin EGF LAG seven-pass G-type receptor 1;K11652//actin-like protein 6B	XP_017209869.1//uncharacterized protein LOC108182213, partial [Danio rerio]	PREDICTED: Danio rerio uncharacterized LOC108182213 (LOC108182213), partial mRNA
BGI_novel_G000867	1974	265.754303	282.7869635	0.089622562	1.00E+00	*	0.580112852	NA	GO:0005635//nuclear envelope	NA	GO:0007626//locomotory behavior;GO:0007519//skeletal muscle tissue development;GO:1903573//negative regulation of response to endoplasmic reticulum stress;GO:0030239//myofibril assembly;GO:0016203//muscle attachment	K09512//DnaJ homolog subfamily B member 6	NP_956599.1//dnaJ homolog subfamily B member 6 [Danio rerio]	NA
569129	3493	940.2747473	969.839079	0.044663015	1.00E+00	*	0.580140512	zdhhc12b	GO:0016021//integral component of membrane	GO:0019706//protein-cysteine S-palmitoyltransferase activity	NA	K18932//palmitoyltransferase [EC:2.3.1.225]	XP_697586.4//probable palmitoyltransferase ZDHHC12 isoform X1 [Danio rerio];XP_021332177.1//probable palmitoyltransferase ZDHHC12 isoform X2 [Danio rerio];XP_021327289.1//probable palmitoyltransferase ZDHHC12 isoform X1 [Danio rerio]	PREDICTED: Danio rerio zinc finger, DHHC-type containing 12b (zdhhc12b), transcript variant X2, mRNA;PREDICTED: Danio rerio zinc finger, DHHC-type containing 12b (zdhhc12b), transcript variant X1, mRNA
560572	3855	990.7714094	960.6880449	-0.044484203	1.00E+00	*	0.580209691	uri1	NA	NA	NA	K17560//unconventional prefoldin RPB5 interactor 1	NP_001025316.1//unconventional prefoldin RPB5 interactor 1 [Danio rerio]	Danio rerio URI1, prefoldin-like chaperone (uri1), mRNA
101882898	2438	138.1847787	128.1155193	-0.109153462	1.00E+00	*	0.580345147	NA	NA	NA	NA	K09228//KRAB domain-containing zinc finger protein	XP_005163891.1//zinc finger and BTB domain-containing protein 17-like [Danio rerio]	PREDICTED: Danio rerio zinc finger and BTB domain-containing protein 17-like (LOC101882898), mRNA
559665	11580	4847.507294	4946.406067	0.029137611	1.00E+00	*	0.58036765	smc1a	GO:0005634//nucleus;GO:0008278//cohesin complex	GO:0005524//ATP binding;GO:0003682//chromatin binding	GO:0006281//DNA repair;GO:0007064//mitotic sister chromatid cohesion	K06636//structural maintenance of chromosome 1	XP_017563629.1//PREDICTED: structural maintenance of chromosomes protein 1A isoform X1 [Pygocentrus nattereri]	Danio rerio structural maintenance of chromosomes 1A (smc1a), mRNA
BGI_novel_G001821	647	97.0154162	108.8798277	0.166450768	1.00E+00	*	0.580385844	NA	NA	NA	NA	NA	BAE46430.1//reverse transcriptase [Danio rerio]	NA
100534615	371	326.1707042	345.016717	0.081039057	1.00E+00	*	0.580418625	ost4	GO:0016021//integral component of membrane	GO:0016740//transferase activity	NA	K13355//nucleoside diphosphate-linked moiety X motif 19, mitochondrial [EC:3.6.1.-]	NP_001187501.1//dolichyl-diphosphooligosaccharide--protein glycosyltransferase subunit 4 [Ictalurus punctatus]	Danio rerio oligosaccharyltransferase complex subunit 4 (non-catalytic) (ost4), mRNA
560609	2588	22.78785273	26.32179584	0.207992935	1.00E+00	*	0.580470614	tshr	NA	NA	NA	K04249//thyroid stimulating hormone receptor	XP_016393963.1//PREDICTED: thyrotropin receptor-like [Sinocyclocheilus rhinocerous]	Danio rerio thyroid stimulating hormone receptor (tshr), mRNA
108182916	939	27.79336378	31.97947546	0.202405824	1.00E+00	*	0.580472302	NA	NA	NA	NA	NA	NA	PREDICTED: Danio rerio uncharacterized LOC108182916 (LOC108182916), transcript variant X2, ncRNA;PREDICTED: Danio rerio uncharacterized LOC108182916 (LOC108182916), transcript variant X1, ncRNA
497181	649	903.075041	935.0221275	0.050154634	1.00E+00	*	0.580473549	tomm5	GO:0005742//mitochondrial outer membrane translocase complex	NA	NA	K17773//mitochondrial import receptor subunit TOM5	NP_001159587.1//mitochondrial import receptor subunit TOM5 homolog [Danio rerio]	Danio rerio translocase of outer mitochondrial membrane 5 homolog (yeast) (tomm5), mRNA
571005	2341	210.4262844	197.3582497	-0.092498097	1.00E+00	*	0.580509432	ncdn	NA	NA	NA	NA	XP_002667129.1//neurochondrin [Danio rerio]	PREDICTED: Danio rerio neurochondrin (ncdn), mRNA
566053	1871	247.6708951	233.5693499	-0.084573372	1.00E+00	*	0.580579014	si:ch211-102c2.7	NA	NA	NA	NA	NP_001116751.1//coiled-coil domain-containing protein 117 [Danio rerio]	Danio rerio si:ch211-102c2.7 (si:ch211-102c2.7), mRNA
BGI_novel_G004468	1420	22.86777174	26.93104944	0.235954655	1.00E+00	*	0.580590397	NA	GO:0016021//integral component of membrane	GO:0004252//serine-type endopeptidase activity;GO:0004175//endopeptidase activity	GO:0001889//liver development;GO:0051216//cartilage development;GO:0006629//lipid metabolic process	K08653//membrane-bound transcription factor site-1 protease [EC:3.4.21.112]	NP_954683.2//membrane-bound transcription factor site-1 protease precursor [Danio rerio]	NA
768299	750	3.421861393	2.880327007	-0.248548711	1.00E+00	*	0.580603806	zgc:153665	GO:0045121//membrane raft;GO:0016021//integral component of membrane	GO:0019911//structural constituent of myelin sheath	GO:0042552//myelination;GO:0001766//membrane raft polarization;GO:0008104//protein localization	NA	XP_005169434.1//uncharacterized protein LOC768299 isoform X1 [Danio rerio];NP_001070931.1//uncharacterized protein LOC768299 [Danio rerio]	PREDICTED: Danio rerio zgc:153665 (zgc:153665), transcript variant X1, mRNA;Danio rerio zgc:153665 (zgc:153665), mRNA
100034417	1177	172.2702784	160.1779257	-0.104998474	1.00E+00	*	0.580617597	golt1ba	GO:0016021//integral component of membrane	NA	GO:0016192//vesicle-mediated transport	K14396//polyadenylate-binding protein 2	NP_001314769.1//vesicle transport protein GOT1B [Danio rerio];XP_005164830.1//vesicle transport protein GOT1B isoform X1 [Danio rerio]	PREDICTED: Danio rerio golgi transport 1Ba (golt1ba), transcript variant X1, mRNA;Danio rerio golgi transport 1Ba (golt1ba), mRNA
110440005	7576	5.385671203	6.462219932	0.262903696	1.00E+00	*	0.580739142	NA	NA	NA	NA	K08115//chondroitin sulfate proteoglycan 4;K18585//intermediate filament protein if;K17388//Rho-associated protein kinase 2 [EC:2.7.11.1];K10848//DNA excision repair protein ERCC-4 [EC:3.1.-.-]	XP_021334047.1//uncharacterized protein LOC110440005 [Danio rerio]	PREDICTED: Danio rerio uncharacterized LOC110440005 (LOC110440005), transcript variant X2, mRNA;PREDICTED: Danio rerio uncharacterized LOC110440005 (LOC110440005), transcript variant X1, misc_RNA
566055	2421	8.111710557	6.77893564	-0.258947401	1.00E+00	*	0.58075541	NA	NA	NA	NA	K04702//proto-oncogene serine/threonine-protein kinase Pim-1 [EC:2.7.11.1]	XP_021334959.1//serine/threonine-protein kinase pim-2-like [Danio rerio]	PREDICTED: Danio rerio serine/threonine-protein kinase pim-2-like (LOC566055), mRNA
100330990	1510	0.887888995	0.974572585	0.13439032	1.00E+00	*	0.580761688	NA	NA	NA	NA	K09523//DnaJ homolog subfamily C member 3;K09553//stress-induced-phosphoprotein 1;K16365//small glutamine-rich tetratricopeptide repeat-containing protein alpha;K09527//DnaJ homolog subfamily C member 7	XP_021326661.1//tetratricopeptide repeat protein 16-like [Danio rerio]	PREDICTED: Danio rerio tetratricopeptide repeat protein 16-like (LOC100330990), mRNA
BGI_novel_G004278	2420	0.887888995	0.974572585	0.13439032	1.00E+00	*	0.580761688	NA	GO:0005634//nucleus;GO:0005737//cytoplasm	GO:0003723//RNA binding;GO:0003729//mRNA binding	GO:0043484//regulation of RNA splicing;GO:0007399//nervous system development;GO:0006397//mRNA processing;GO:0000381//regulation of alternative mRNA splicing, via spliceosome;GO:0048739//cardiac muscle fiber development;GO:0008380//RNA splicing;GO:0048741//skeletal muscle fiber development	K14946//RNA binding protein fox-1	NP_999940.1//RNA binding protein fox-1 homolog 1-like [Danio rerio]	NA
393551	1115	113.687256	123.539118	0.119897394	1.00E+00	*	0.580766435	cyba	GO:0043020//NADPH oxidase complex	GO:0046872//metal ion binding;GO:0020037//heme binding;GO:0016175//superoxide-generating NADPH oxidase activity	GO:1990266//neutrophil migration;GO:0048246//macrophage chemotaxis;GO:0042554//superoxide anion generation	K08009//cytochrome b-245, alpha polypeptide	NP_956873.1//cytochrome b-245, alpha polypeptide [Danio rerio]	Danio rerio cytochrome b-245, alpha polypeptide (cyba), mRNA
565172	3156	1148.027707	1187.174899	0.048375032	1.00E+00	*	0.58077473	map7d1a	GO:0015630//microtubule cytoskeleton	NA	GO:0000226//microtubule cytoskeleton organization	K16806//MAP7 domain-containing protein 1	XP_009290787.1//MAP7 domain-containing protein 1 isoform X4 [Danio rerio];NP_001313328.1//MAP7 domain-containing protein 1 [Danio rerio];XP_009290790.1//MAP7 domain-containing protein 1 isoform X8 [Danio rerio];XP_009290789.1//MAP7 domain-containing protein 1 isoform X7 [Danio rerio]	PREDICTED: Danio rerio MAP7 domain containing 1a (map7d1a), transcript variant X4, mRNA;PREDICTED: Danio rerio MAP7 domain containing 1a (map7d1a), transcript variant X6, mRNA;PREDICTED: Danio rerio MAP7 domain containing 1a (map7d1a), transcript variant X3, mRNA;PREDICTED: Danio rerio MAP7 domain containing 1a (map7d1a), transcript variant X2, mRNA;PREDICTED: Danio rerio MAP7 domain containing 1a (map7d1a), transcript variant X1, mRNA;PREDICTED: Danio rerio MAP7 domain containing 1a (map7d1a), transcript variant X7, mRNA;PREDICTED: Danio rerio MAP7 domain containing 1a (map7d1a), transcript variant X5, mRNA;Danio rerio MAP7 domain containing 1a (map7d1a), mRNA;PREDICTED: Danio rerio MAP7 domain containing 1a (map7d1a), transcript variant X8, mRNA
100537097	894	6.377181702	7.634293283	0.259575623	1.00E+00	*	0.58077936	si:dkey-40m6.14	NA	GO:0015035//protein disulfide oxidoreductase activity;GO:0004364//glutathione transferase activity	NA	K13299//glutathione S-transferase kappa 1 [EC:2.5.1.18]	XP_021322618.1//glutathione S-transferase kappa 1-like isoform X1 [Danio rerio];XP_021322620.1//glutathione S-transferase kappa 1-like isoform X3 [Danio rerio]	PREDICTED: Danio rerio si:dkey-40m6.14 (si:dkey-40m6.14), transcript variant X2, mRNA;PREDICTED: Danio rerio si:dkey-40m6.14 (si:dkey-40m6.14), transcript variant X1, mRNA;PREDICTED: Danio rerio si:dkey-40m6.14 (si:dkey-40m6.14), transcript variant X3, mRNA
BGI_novel_G002756	1062	137.5312884	165.0014569	0.262718893	1.00E+00	*	0.580799647	NA	NA	NA	NA	NA
562093	1658	1559.650179	1508.213993	-0.048381337	1.00E+00	*	0.5808728	crebzf	GO:0005634//nucleus	GO:0003700//DNA binding transcription factor activity	GO:0051090//regulation of DNA binding transcription factor activity	K21548//ATF/CREB family transcription factor	XP_009303762.1//CREB/ATF bZIP transcription factor isoform X2 [Danio rerio];XP_009303760.1//CREB/ATF bZIP transcription factor isoform X1 [Danio rerio]	PREDICTED: Danio rerio CREB/ATF bZIP transcription factor (crebzf), transcript variant X1, mRNA;PREDICTED: Danio rerio CREB/ATF bZIP transcription factor (crebzf), transcript variant X2, mRNA
337851	3171	1173.018061	1134.847354	-0.04772697	1.00E+00	*	0.58088086	cherp	NA	GO:0003723//RNA binding	GO:0006396//RNA processing	K12841//calcium homeostasis endoplasmic reticulum protein	AAI71627.1//Cherp protein [Danio rerio];NP_956368.2//calcium homeostasis endoplasmic reticulum protein [Danio rerio]	Danio rerio calcium homeostasis endoplasmic reticulum protein (cherp), mRNA
555606	2460	24.19981302	20.83148396	-0.216230285	1.00E+00	*	0.580881776	bora	NA	NA	GO:0032880//regulation of protein localization;GO:0051301//cell division;GO:0060236//regulation of mitotic spindle organization;GO:0007049//cell cycle;GO:0007088//regulation of mitotic nuclear division	K16831//protein aurora borealis	XP_005160003.1//protein aurora borealis isoform X1 [Danio rerio];NP_001007451.1//protein aurora borealis [Danio rerio]	PREDICTED: Danio rerio bora, aurora kinase A activator (bora), transcript variant X2, mRNA;PREDICTED: Danio rerio bora, aurora kinase A activator (bora), transcript variant X1, mRNA;Danio rerio bora, aurora kinase A activator (bora), mRNA
108183447	2195	23.3435852	20.16950107	-0.210850756	1.00E+00	*	0.580915933	NA	NA	NA	NA	K12800//NACHT, LRR and PYD domains-containing protein 3;K20865//NACHT, LRR and PYD domains-containing protein 12	XP_017210836.1//protein NLRC3-like [Danio rerio]	PREDICTED: Danio rerio protein NLRC3-like (LOC108183447), mRNA
100001623	847	17.81853674	20.63761151	0.211897143	1.00E+00	*	0.580949539	si:dkey-10p5.7	GO:0016021//integral component of membrane	NA	NA	K06457//T-cell surface glycoprotein CD7	NP_001077345.1//uncharacterized protein LOC100001623 precursor [Danio rerio]	Danio rerio cd7 antigen-like (cd7al), mRNA
100006965	3571	461.4088171	441.6015923	-0.063300199	1.00E+00	*	0.581009475	thap7	NA	GO:0003677//DNA binding	NA	K10352//myosin heavy chain	NP_001096668.1//THAP domain-containing protein 7 [Danio rerio]	PREDICTED: Danio rerio THAP domain containing 7 (thap7), transcript variant X1, mRNA;Danio rerio THAP domain containing 7 (thap7), mRNA
570739	2415	1.221173033	1.072911068	-0.186737138	1.00E+00	*	0.581087841	NA	NA	NA	NA	K06727//Fc receptor-like protein	XP_009301192.1//Fc receptor-like protein 5 [Danio rerio]	PREDICTED: Danio rerio Fc receptor-like protein 5 (LOC570739), mRNA
445387	2225	168.2697919	181.596907	0.109963426	1.00E+00	*	0.581102318	ddx51	GO:0005730//nucleolus;GO:0005737//cytoplasm	GO:0003723//RNA binding;GO:0004004//ATP-dependent RNA helicase activity;GO:0005524//ATP binding	GO:0010501//RNA secondary structure unwinding;GO:0006364//rRNA processing	K14807//ATP-dependent RNA helicase DDX51/DBP6 [EC:3.6.4.13]	NP_001003864.1//ATP-dependent RNA helicase DDX51 [Danio rerio]	Danio rerio DEAD (Asp-Glu-Ala-Asp) box polypeptide 51 (ddx51), mRNA
768202	5110	513.0171638	488.1303023	-0.07174078	1.00E+00	*	0.581162425	pdpk1a	NA	GO:0005524//ATP binding;GO:0004672//protein kinase activity	NA	K06276//3-phosphoinositide dependent protein kinase-1 [EC:2.7.11.1]	NP_001070812.1//3-phosphoinositide-dependent protein kinase 1 precursor [Danio rerio]	Danio rerio 3-phosphoinositide dependent protein kinase 1a (pdpk1a), mRNA
327551	2993	575.6385732	599.5700531	0.058765057	1.00E+00	*	0.581257014	arl8	GO:0005622//intracellular	GO:0005525//GTP binding	GO:0007264//small GTPase mediated signal transduction	K07950//ADP-ribosylation factor-like protein 5B	NP_956118.1//ADP-ribosylation factor-like protein 5B [Danio rerio]	Danio rerio ADP-ribosylation factor-like 8 (arl8), mRNA
795389	1600	3.288159732	3.894367984	0.244108829	1.00E+00	*	0.581258351	NA	NA	NA	NA	NA	XP_005166016.4//uncharacterized protein LOC101885921 [Danio rerio]	PREDICTED: Danio rerio uncharacterized LOC795389 (LOC795389), misc_RNA
450003	7336	1233.77739	1185.749478	-0.057282879	1.00E+00	*	0.581331155	gcdhb	NA	GO:0050660//flavin adenine dinucleotide binding;GO:0003995//acyl-CoA dehydrogenase activity	NA	K00252//glutaryl-CoA dehydrogenase [EC:1.3.8.6]	XP_009297510.1//uncharacterized protein LOC103910221 [Danio rerio];NP_001006024.1//glutaryl-CoA dehydrogenase, mitochondrial [Danio rerio]	Danio rerio glutaryl-CoA dehydrogenase b (gcdhb), mRNA
407726	4642	2199.639895	2268.806593	0.044666272	1.00E+00	*	0.581374186	npepps	NA	NA	NA	K08776//puromycin-sensitive aminopeptidase [EC:3.4.11.-]	XP_016381583.1//PREDICTED: puromycin-sensitive aminopeptidase-like [Sinocyclocheilus rhinocerous]	Danio rerio aminopeptidase puromycin sensitive (npepps), mRNA
110439588	555	18.26093288	21.29897626	0.22202362	1.00E+00	*	0.581394759	NA	NA	NA	NA	K09228//KRAB domain-containing zinc finger protein	XP_021331020.1//LOW QUALITY PROTEIN: uncharacterized protein LOC101886386 [Danio rerio]	PREDICTED: Danio rerio gastrula zinc finger protein XlCGF49.1-like (LOC110439588), partial mRNA
BGI_novel_G000257	493	19.93151673	16.99219432	-0.23017933	1.00E+00	*	0.581424479	NA	GO:0005794//Golgi apparatus	NA	NA	K18619//coronin-7	XP_003201679.5//coronin-7-like [Danio rerio]	NA
100318165	1178	880.2046794	912.5026758	0.051989748	1.00E+00	*	0.581429757	emp1	GO:0016021//integral component of membrane	NA	NA	K19289//peripheral myelin protein 22	XP_005160088.1//epithelial membrane protein 1 isoform X1 [Danio rerio];XP_009291871.1//epithelial membrane protein 1 isoform X2 [Danio rerio]	PREDICTED: Danio rerio epithelial membrane protein 1 (emp1), transcript variant X6, mRNA;PREDICTED: Danio rerio epithelial membrane protein 1 (emp1), transcript variant X5, mRNA;PREDICTED: Danio rerio epithelial membrane protein 1 (emp1), transcript variant X4, mRNA;PREDICTED: Danio rerio epithelial membrane protein 1 (emp1), transcript variant X2, mRNA;Danio rerio epithelial membrane protein 1 (emp1), mRNA;PREDICTED: Danio rerio epithelial membrane protein 1 (emp1), transcript variant X3, mRNA;PREDICTED: Danio rerio epithelial membrane protein 1 (emp1), transcript variant X7, mRNA;PREDICTED: Danio rerio epithelial membrane protein 1 (emp1), transcript variant X1, mRNA
BGI_novel_G005450	3522	11.27810784	13.48623664	0.257962775	1.00E+00	*	0.581448057	NA	GO:0005737//cytoplasm	GO:0046872//metal ion binding;GO:0003872//6-phosphofructokinase activity;GO:0005524//ATP binding	GO:0006002//fructose 6-phosphate metabolic process	K00850//6-phosphofructokinase 1 [EC:2.7.1.11]	XP_017575424.1//PREDICTED: ATP-dependent 6-phosphofructokinase, muscle type-like isoform X1 [Pygocentrus nattereri]	NA
108191751	1706	6.795505948	8.146235849	0.261552615	1.00E+00	*	0.581460635	NA	NA	NA	NA	K10955//mucin-2	KTF78060.1//hypothetical protein cypCar_00036790, partial [Cyprinus carpio]	PREDICTED: Danio rerio probable GPI-anchored adhesin-like protein PGA18 (LOC108191751), mRNA
100149932	1491	1.369492502	1.593800648	0.218829821	1.00E+00	*	0.581496066	NA	NA	NA	NA	K06467//CD22 antigen	XP_021333805.1//B-cell receptor CD22-like [Danio rerio]	PREDICTED: Danio rerio B-cell receptor CD22-like (LOC100149932), mRNA
101882770	1981	27.85053495	32.23091927	0.210740298	1.00E+00	*	0.581525605	NA	NA	NA	NA	K03907//thrombomodulin	XP_005159015.1//thrombomodulin-like [Danio rerio]	PREDICTED: Danio rerio thrombomodulin-like (LOC101882770), mRNA
110439823	1698	27.95989041	33.5346031	0.262291821	1.00E+00	*	0.58154565	NA	NA	NA	NA	NA	XP_021331765.1//serine/threonine-protein kinase pim-3-like [Danio rerio]	PREDICTED: Danio rerio uncharacterized LOC110439823 (LOC110439823), ncRNA
101882403	598	5.731970079	6.859497928	0.259071905	1.00E+00	*	0.581604321	NA	NA	NA	NA	NA	NA	PREDICTED: Danio rerio uncharacterized LOC101882403 (LOC101882403), ncRNA
BGI_novel_G005044	1484	2.302366736	2.67844417	0.218277571	1.00E+00	*	0.581611653	NA	GO:0005634//nucleus;GO:0005737//cytoplasm	GO:0003677//DNA binding;GO:0001228//transcriptional activator activity, RNA polymerase II transcription regulatory region sequence-specific DNA binding;GO:0000977//RNA polymerase II regulatory region sequence-specific DNA binding	NA	K11653//AT-rich interactive domain-containing protein 1	NP_001093509.1//AT-rich interactive domain-containing protein 3A [Danio rerio]	NA
393164	1984	1516.890542	1482.589799	-0.032997495	1.00E+00	*	0.581615663	chmp4ba	NA	NA	NA	K12194//charged multivesicular body protein 4	XP_018952757.1//PREDICTED: charged multivesicular body protein 4b isoform X2 [Cyprinus carpio]	Danio rerio charged multivesicular body protein 4Ba (chmp4ba), mRNA
562521	8521	4427.746423	4341.474436	-0.028387513	1.00E+00	*	0.581630697	sipa1l1	NA	GO:0005096//GTPase activator activity	GO:0031532//actin cytoskeleton reorganization;GO:0051056//regulation of small GTPase mediated signal transduction;GO:0048814//regulation of dendrite morphogenesis	K17701//signal-induced proliferation-associated 1 like protein 1	NP_001268721.1//signal-induced proliferation-associated 1-like protein 1 [Danio rerio];XP_009293033.1//signal-induced proliferation-associated 1-like protein 1 isoform X1 [Danio rerio];XP_009293034.1//signal-induced proliferation-associated 1-like protein 1 isoform X2 [Danio rerio];XP_009293037.1//signal-induced proliferation-associated 1-like protein 1 isoform X6 [Danio rerio];XP_021324147.1//signal-induced proliferation-associated 1-like protein 1 isoform X5 [Danio rerio];XP_009293036.1//signal-induced proliferation-associated 1-like protein 1 isoform X4 [Danio rerio];XP_009293035.1//signal-induced proliferation-associated 1-like protein 1 isoform X3 [Danio rerio]	PREDICTED: Danio rerio signal-induced proliferation-associated 1 like 1 (sipa1l1), transcript variant X6, mRNA;PREDICTED: Danio rerio signal-induced proliferation-associated 1 like 1 (sipa1l1), transcript variant X5, mRNA;PREDICTED: Danio rerio signal-induced proliferation-associated 1 like 1 (sipa1l1), transcript variant X4, mRNA;Danio rerio signal-induced proliferation-associated 1 like 1 (sipa1l1), mRNA;PREDICTED: Danio rerio signal-induced proliferation-associated 1 like 1 (sipa1l1), transcript variant X3, mRNA;PREDICTED: Danio rerio signal-induced proliferation-associated 1 like 1 (sipa1l1), transcript variant X2, mRNA;PREDICTED: Danio rerio signal-induced proliferation-associated 1 like 1 (sipa1l1), transcript variant X1, mRNA
100537442	9974	2566.759017	2633.806247	0.037201365	1.00E+00	*	0.58171841	elmod3	NA	GO:0005096//GTPase activator activity	NA	K04139//adrenergic receptor alpha-2B;K12473//low-density lipoprotein receptor	XP_003199180.2//ELMO domain-containing protein 3 [Danio rerio]	PREDICTED: Danio rerio ELMO/CED-12 domain containing 3 (elmod3), mRNA
BGI_novel_G004880	966	0.88903128	0.975592048	0.134043819	1.00E+00	*	0.581754608	NA	NA	NA	NA	NA	XP_009295664.1//uncharacterized protein CXorf23 homolog isoform X2 [Danio rerio]	NA
556978	2246	23.656032	19.87396632	-0.251328275	1.00E+00	*	0.58175549	tusc5b	GO:0016020//membrane;GO:0016021//integral component of membrane	NA	GO:0009607//response to biotic stimulus	NA	XP_005170335.1//tumor suppressor candidate 5 homolog [Danio rerio]	PREDICTED: Danio rerio tumor suppressor candidate 5b (tusc5b), mRNA
100331274	3130	610.3464103	583.155177	-0.065748462	1.00E+00	*	0.581790412	itcha	NA	GO:0061630//ubiquitin protein ligase activity;GO:0016874//ligase activity	GO:0006511//ubiquitin-dependent protein catabolic process	K05632//atrophin-1 interacting protein 4 [EC:2.3.2.26]	XP_009301034.1//itchy E3 ubiquitin protein ligase a isoform X1 [Danio rerio];NP_001274024.1//itchy E3 ubiquitin protein ligase a [Danio rerio]	Danio rerio itchy E3 ubiquitin protein ligase a (itcha), mRNA;PREDICTED: Danio rerio itchy E3 ubiquitin protein ligase a (itcha), transcript variant X1, mRNA
BGI_novel_G002500	1216	32.92428167	37.1229923	0.173161039	1.00E+00	*	0.581813435	NA	NA	NA	NA	NA
83774	4162	728.2862616	694.857936	-0.067787582	1.00E+00	*	0.581841962	cry2	GO:0005634//nucleus;GO:0005667//transcription factor complex;GO:0005737//cytoplasm	NA	GO:0045892//negative regulation of transcription, DNA-templated;GO:0009416//response to light stimulus;GO:0009266//response to temperature stimulus	K02295//cryptochrome	XP_016367042.1//PREDICTED: cryptochrome-2-like isoform X2 [Sinocyclocheilus rhinocerous];NP_571861.2//cryptochrome-2 [Danio rerio]	Danio rerio cryptochrome circadian clock 2 (cry2), mRNA
559959	2004	130.6931103	120.6902913	-0.114873463	1.00E+00	*	0.581855336	ids	GO:0005737//cytoplasm	GO:0004423//iduronate-2-sulfatase activity	GO:0008152//metabolic process;GO:0060536//cartilage morphogenesis;GO:0030512//negative regulation of transforming growth factor beta receptor signaling pathway;GO:0060347//heart trabecula formation;GO:0061316//canonical Wnt signaling pathway involved in heart development;GO:0007224//smoothened signaling pathway;GO:0043009//chordate embryonic development	K01136//iduronate 2-sulfatase [EC:3.1.6.13]	NP_001073537.1//iduronate 2-sulfatase precursor [Danio rerio];XP_016361845.1//PREDICTED: iduronate 2-sulfatase-like [Sinocyclocheilus anshuiensis]	Danio rerio iduronate 2-sulfatase (ids), mRNA
566069	2072	547.8603581	582.5245529	0.088510642	1.00E+00	*	0.581866677	scn4ba	GO:0016021//integral component of membrane	NA	NA	K04848//voltage-gated sodium channel type IV beta	NP_001071038.1//sodium channel subunit beta-4 [Danio rerio]	Danio rerio sodium channel, voltage-gated, type IV, beta a (scn4ba), mRNA
352922	540	74.3922736	81.16266258	0.125663404	1.00E+00	*	0.581868591	avp	GO:0043203//axon hillock;GO:0005576//extracellular region;GO:0043025//neuronal cell body	GO:0005185//neurohypophyseal hormone activity	NA	K05242//arginine vasopressin	NP_840078.1//vasopressin-neurophysin 2-copeptin precursor [Danio rerio]	Danio rerio arginine vasopressin (avp), mRNA
101883298	5126	193.6687424	207.5674233	0.099988912	1.00E+00	*	0.581992994	osbpl8	NA	NA	NA	K22285//oxysterol-binding protein-related protein 8	XP_021330869.1//oxysterol-binding protein-related protein 8 [Danio rerio]	PREDICTED: Danio rerio oxysterol binding protein-like 8 (osbpl8), mRNA
394184	3658	518.2354212	538.2939072	0.054786469	1.00E+00	*	0.582011073	sh3bgrl	GO:0005737//cytoplasm	NA	NA	K13912//deleted in malignant brain tumors 1 protein	NP_957503.1//SH3 domain-binding glutamic acid-rich-like protein [Danio rerio]	Danio rerio SH3 domain binding glutamate-rich protein like (sh3bgrl), mRNA
751712	2596	115.4301619	105.8824655	-0.124556556	1.00E+00	*	0.582012472	zgc:153116	NA	NA	NA	K09228//KRAB domain-containing zinc finger protein	XP_016431388.1//PREDICTED: gastrula zinc finger protein XlCGF57.1-like isoform X2 [Sinocyclocheilus rhinocerous];XP_016431387.1//PREDICTED: gastrula zinc finger protein XlCGF57.1-like isoform X1 [Sinocyclocheilus rhinocerous]	Danio rerio zgc:153116 (zgc:153116), mRNA
678617	3901	853.512415	881.45877	0.046480951	1.00E+00	*	0.58203223	gatad1	GO:0005634//nucleus	GO:0008270//zinc ion binding;GO:0043565//sequence-specific DNA binding;GO:0003700//DNA binding transcription factor activity	GO:0070121//Kupffer's vesicle development	NA	NP_001035454.1//GATA zinc finger domain-containing protein 1 [Danio rerio];XP_021323810.1//GATA zinc finger domain-containing protein 1 isoform X2 [Danio rerio];XP_017207756.1//GATA zinc finger domain-containing protein 1 isoform X1 [Danio rerio];XP_002665637.1//uncharacterized protein LOC100330546 [Danio rerio]	PREDICTED: Danio rerio GATA zinc finger domain containing 1 (gatad1), transcript variant X2, mRNA;PREDICTED: Danio rerio GATA zinc finger domain containing 1 (gatad1), transcript variant X1, mRNA;Danio rerio GATA zinc finger domain containing 1 (gatad1), mRNA
100000654	3056	697.7665202	673.9589255	-0.050083708	1.00E+00	*	0.582048989	chpf2	GO:0032580//Golgi cisterna membrane	GO:0008376//acetylgalactosaminyltransferase activity	NA	K03419//chondroitin polymerizing factor 2 [EC:2.4.1.226]	XP_016388808.1//PREDICTED: chondroitin sulfate glucuronyltransferase-like isoform X1 [Sinocyclocheilus rhinocerous]	PREDICTED: Danio rerio chondroitin polymerizing factor 2 (chpf2), mRNA
445499	3302	807.8084551	838.4561773	0.053722136	1.00E+00	*	0.582084389	tnpo2	GO:0031965//nuclear membrane;GO:0034399//nuclear periphery;GO:0005737//cytoplasm	GO:0008536//Ran GTPase binding;GO:0008565//protein transporter activity;GO:0008139//nuclear localization sequence binding	GO:0006607//NLS-bearing protein import into nucleus;GO:0006610//ribosomal protein import into nucleus;GO:0000060//protein import into nucleus, translocation	K18727//transportin-2	NP_001004003.1//transportin-2 [Danio rerio]	Danio rerio transportin 2 (importin 3, karyopherin beta 2b) (tnpo2), mRNA
30663	4491	6.36827802	7.617589568	0.258431237	1.00E+00	*	0.582094722	rag1	GO:0005634//nucleus	GO:0061630//ubiquitin protein ligase activity;GO:0046872//metal ion binding;GO:0043565//sequence-specific DNA binding;GO:0042803//protein homodimerization activity;GO:0004519//endonuclease activity	GO:0033151//V(D)J recombination	K10628//V(D)J recombination-activating protein 1 [EC:2.3.2.27]	XP_005163033.1//V(D)J recombination-activating protein 1 isoform X1 [Danio rerio]	Danio rerio recombination activating gene 1 (rag1), mRNA;PREDICTED: Danio rerio recombination activating gene 1 (rag1), transcript variant X1, mRNA;PREDICTED: Danio rerio recombination activating gene 1 (rag1), transcript variant X2, mRNA
101886613	1310	2.346118716	2.720444302	0.213566274	1.00E+00	*	0.582129126	si:ch211-63p21.2	NA	NA	NA	K05741//diaphanous 2	XP_021333332.1//FH1/FH2 domain-containing protein 3-like [Danio rerio]	PREDICTED: Danio rerio si:ch211-63p21.2 (si:ch211-63p21.2), mRNA
BGI_novel_G001519	637	8.27718554	6.901698367	-0.262188874	1.00E+00	*	0.582172873	NA	NA	NA	NA	NA
565964	1734	64.31508834	58.31428299	-0.141307946	1.00E+00	*	0.582199065	sdr42e1	GO:0016021//integral component of membrane	GO:0003854//3-beta-hydroxy-delta5-steroid dehydrogenase activity	GO:0006694//steroid biosynthetic process	K07748//sterol-4alpha-carboxylate 3-dehydrogenase (decarboxylating) [EC:1.1.1.170]	NP_001297010.1//short-chain dehydrogenase/reductase family 42E member 1 isoform 1 [Danio rerio];AAI09447.1//Zgc:123280 [Danio rerio]	Danio rerio short chain dehydrogenase/reductase family 42E, member 1 (sdr42e1), transcript variant 1, mRNA;Danio rerio short chain dehydrogenase/reductase family 42E, member 1 (sdr42e1), transcript variant 2, mRNA;PREDICTED: Danio rerio short chain dehydrogenase/reductase family 42E, member 1 (sdr42e1), transcript variant X1, mRNA
323071	3831	917.6559301	885.630621	-0.05124822	1.00E+00	*	0.582288287	tcerg1a	NA	NA	NA	K12824//transcription elongation regulator 1	NP_938171.2//transcription elongation regulator 1 [Danio rerio]	Danio rerio transcription elongation regulator 1a (CA150) (tcerg1a), mRNA
100536566	3446	1626.966069	1578.905717	-0.043259138	1.00E+00	*	0.582294727	si:ch211-152p11.8	GO:0016021//integral component of membrane	NA	NA	NA	XP_003200627.2//uncharacterized protein C6orf47 homolog [Danio rerio]	PREDICTED: Danio rerio si:ch211-152p11.8 (si:ch211-152p11.8), transcript variant X2, misc_RNA;PREDICTED: Danio rerio si:ch211-152p11.8 (si:ch211-152p11.8), transcript variant X1, mRNA;PREDICTED: Danio rerio si:ch211-152p11.8 (si:ch211-152p11.8), transcript variant X3, misc_RNA
BGI_novel_G005046	4111	4.715289878	5.545095289	0.233865788	1.00E+00	*	0.582333477	NA	GO:0005634//nucleus;GO:0005737//cytoplasm	GO:0003677//DNA binding;GO:0001228//transcriptional activator activity, RNA polymerase II transcription regulatory region sequence-specific DNA binding;GO:0000977//RNA polymerase II regulatory region sequence-specific DNA binding	NA	K20719//sigma non-opioid intracellular receptor	XP_005165415.1//AT-rich interactive domain-containing protein 3A isoform X1 [Danio rerio]	NA
799361	1649	259.5174896	244.1829614	-0.087869234	1.00E+00	*	0.582395716	cbx8b	GO:0005634//nucleus	NA	GO:0002244//hematopoietic progenitor cell differentiation	K11455//chromobox protein 8	NP_001019586.1//chromobox homolog 8b [Danio rerio]	Danio rerio chromobox homolog 8b (cbx8b), mRNA
561964	2852	267.3032812	281.4046385	0.074168562	1.00E+00	*	0.582399304	mfsd12a	GO:0016021//integral component of membrane	NA	NA	NA	NP_001038437.1//major facilitator superfamily domain containing 12a [Danio rerio];XP_005171266.1//major facilitator superfamily domain containing 12a isoform X1 [Danio rerio]	Danio rerio major facilitator superfamily domain containing 12a (mfsd12a), mRNA;PREDICTED: Danio rerio major facilitator superfamily domain containing 12a (mfsd12a), transcript variant X1, mRNA
325855	4540	747.9375553	717.3547374	-0.060231107	1.00E+00	*	0.582424408	timeless	NA	NA	NA	K03155//timeless	NP_001265529.1//protein timeless homolog [Danio rerio];XP_021335227.1//protein timeless homolog isoform X1 [Danio rerio]	PREDICTED: Danio rerio timeless circadian clock (timeless), transcript variant X1, mRNA;Danio rerio timeless circadian clock (timeless), mRNA
101882765	8106	602.2180591	623.6158384	0.050371598	1.00E+00	*	0.582497355	NA	GO:0016020//membrane	NA	NA	K21952//CASK-interacting protein	XP_005174723.2//caskin-2 [Danio rerio];XP_021335979.1//caskin-2 isoform X5 [Danio rerio];XP_009304991.1//caskin-2 isoform X4 [Danio rerio];XP_009304989.1//caskin-2 isoform X2 [Danio rerio];XP_009304990.1//caskin-2 isoform X3 [Danio rerio]	PREDICTED: Danio rerio caskin-2 (LOC101882765), mRNA
565158	1854	104.0769737	115.6881677	0.152590399	1.00E+00	*	0.582537333	cacnb3a	GO:0005891//voltage-gated calcium channel complex	GO:0005245//voltage-gated calcium channel activity	NA	K04864//voltage-dependent calcium channel beta-3	XP_017209075.1//calcium channel, voltage-dependent, beta 3a isoform X3 [Danio rerio];NP_001077024.1//calcium channel, voltage-dependent, beta 3a [Danio rerio];XP_005162051.1//calcium channel, voltage-dependent, beta 3a isoform X1 [Danio rerio];XP_005162052.1//calcium channel, voltage-dependent, beta 3a isoform X2 [Danio rerio]	PREDICTED: Danio rerio calcium channel, voltage-dependent, beta 3a (cacnb3a), transcript variant X2, mRNA;PREDICTED: Danio rerio calcium channel, voltage-dependent, beta 3a (cacnb3a), transcript variant X1, mRNA;PREDICTED: Danio rerio calcium channel, voltage-dependent, beta 3a (cacnb3a), transcript variant X3, mRNA;Danio rerio calcium channel, voltage-dependent, beta 3a (cacnb3a), mRNA
556003	3765	521.1724936	493.9494503	-0.077397536	1.00E+00	*	0.582545638	sema4f	NA	NA	NA	K06521//semaphorin 4	XP_005166611.1//semaphorin-4F isoform X1 [Danio rerio];XP_683785.5//semaphorin-4F isoform X2 [Danio rerio]	PREDICTED: Danio rerio sema domain, immunoglobulin domain (Ig), transmembrane domain (TM) and short cytoplasmic domain, (semaphorin) 4F (sema4f), transcript variant X1, mRNA;PREDICTED: Danio rerio sema domain, immunoglobulin domain (Ig), transmembrane domain (TM) and short cytoplasmic domain, (semaphorin) 4F (sema4f), transcript variant X2, mRNA
560006	2829	1165.972491	1199.415437	0.040797694	1.00E+00	*	0.582590365	inpp4b	NA	NA	NA	K01109//inositol polyphosphate-4-phosphatase [EC:3.1.3.66]	XP_021333041.1//type II inositol 3,4-bisphosphate 4-phosphatase isoform X2 [Danio rerio];XP_005160208.1//type II inositol 3,4-bisphosphate 4-phosphatase isoform X3 [Danio rerio];XP_009292926.1//type II inositol 3,4-bisphosphate 4-phosphatase isoform X1 [Danio rerio];XP_015200093.1//PREDICTED: type II inositol 3,4-bisphosphate 4-phosphatase isoform X2 [Lepisosteus oculatus]	PREDICTED: Danio rerio inositol polyphosphate-4-phosphatase type II B (inpp4b), transcript variant X4, mRNA;PREDICTED: Danio rerio inositol polyphosphate-4-phosphatase type II B (inpp4b), transcript variant X5, mRNA;PREDICTED: Danio rerio inositol polyphosphate-4-phosphatase type II B (inpp4b), transcript variant X2, mRNA;PREDICTED: Danio rerio inositol polyphosphate-4-phosphatase type II B (inpp4b), transcript variant X3, mRNA;PREDICTED: Danio rerio inositol polyphosphate-4-phosphatase type II B (inpp4b), transcript variant X1, mRNA
406676	2491	125.3471615	136.4344649	0.122278805	1.00E+00	*	0.582598916	adgrl4	GO:0016021//integral component of membrane	GO:0005509//calcium ion binding;GO:0004930//G-protein coupled receptor activity	GO:0007166//cell surface receptor signaling pathway	K04595//latrophilin and seven transmembrane domain containing 1	NP_998532.2//adhesion G protein-coupled receptor L4 precursor [Danio rerio]	Danio rerio adhesion G protein-coupled receptor L4 (adgrl4), mRNA
101882839	7661	12.22713338	13.46548582	0.139180074	1.00E+00	*	0.582636635	cdh27	NA	NA	NA	K06736//cadherin 2, type 1, N-cadherin;K05689//cadherin 1, type 1, E-cadherin	XP_017213763.2//cadherin-like protein 26 [Danio rerio]	PREDICTED: Danio rerio cadherin 27 (cdh27), mRNA
103910745	2574	25.97799437	22.07867626	-0.234636374	1.00E+00	*	0.582668048	znf1034	NA	NA	NA	K09228//KRAB domain-containing zinc finger protein	XP_017211154.1//gastrula zinc finger protein XlCGF57.1-like isoform X1 [Danio rerio];XP_021331020.1//LOW QUALITY PROTEIN: uncharacterized protein LOC101886386 [Danio rerio]	PREDICTED: Danio rerio zinc finger protein 1034 (znf1034), transcript variant X1, mRNA;PREDICTED: Danio rerio zinc finger protein 1034 (znf1034), transcript variant X2, mRNA
571252	3802	707.9728101	730.3450571	0.044884283	1.00E+00	*	0.582688196	adam19b	GO:0005794//Golgi apparatus;GO:0016021//integral component of membrane	GO:0046872//metal ion binding;GO:0004222//metalloendopeptidase activity;GO:0017124//SH3 domain binding	GO:0006509//membrane protein ectodomain proteolysis	K08608//disintegrin and metalloproteinase domain-containing protein 19 [EC:3.4.24.-]	XP_699915.6//disintegrin and metalloproteinase domain-containing protein 19 [Danio rerio]	PREDICTED: Danio rerio ADAM metallopeptidase domain 19b (adam19b), mRNA
103910422	2495	8.968106556	10.63387726	0.245792394	1.00E+00	*	0.582769726	NA	NA	NA	NA	NA	NA	PREDICTED: Danio rerio uncharacterized LOC103910422 (LOC103910422), ncRNA
100294510	783	1.668020304	1.969058381	0.239369037	1.00E+00	*	0.582791586	NA	GO:0016021//integral component of membrane	NA	NA	K05078//thymic stromal-derived lymphopoietin receptor	XP_005167863.1//cytokine receptor-like factor 2 isoform X1 [Danio rerio];NP_001153142.1//cytokine receptor-like factor 2 [Danio rerio]	Danio rerio cytokine receptor-like factor 2 (crlf2), mRNA;PREDICTED: Danio rerio cytokine receptor-like factor 2 (crlf2), transcript variant X1, mRNA
368914	1236	10.99920123	13.01001989	0.242224409	1.00E+00	*	0.582796342	si:ch211-217g15.3	NA	NA	NA	K21250//proline-rich acidic protein 1	XP_009305664.1//uncharacterized protein LOC368914 isoform X1 [Danio rerio];NP_001314692.1//uncharacterized protein LOC368914 precursor [Danio rerio]	PREDICTED: Danio rerio si:ch211-217g15.3 (si:ch211-217g15.3), transcript variant X1, mRNA;Danio rerio si:ch211-217g15.3 (si:ch211-217g15.3), mRNA
103910001	5132	456.3571479	498.771352	0.128215275	1.00E+00	*	0.582864014	NA	GO:0005634//nucleus	GO:0004721//phosphoprotein phosphatase activity;GO:0004722//protein serine/threonine phosphatase activity	NA	K17618//ubiquitin-like domain-containing CTD phosphatase 1 [EC:3.1.3.16]	XP_009296658.2//ubiquitin-like domain-containing CTD phosphatase 1 [Danio rerio]	PREDICTED: Danio rerio ubiquitin-like domain-containing CTD phosphatase 1 (LOC103910001), mRNA
BGI_novel_G001875	1643	79.53804579	90.00336698	0.178333857	1.00E+00	*	0.582887066	NA	GO:0005795//Golgi stack;GO:0005634//nucleus;GO:0005737//cytoplasm	GO:0004674//protein serine/threonine kinase activity;GO:0005524//ATP binding	GO:0018105//peptidyl-serine phosphorylation;GO:0051301//cell division;GO:0008360//regulation of cell shape;GO:0007049//cell cycle;GO:0090166//Golgi disassembly	K08816//vaccinia related kinase [EC:2.7.11.1]	NP_998550.1//serine/threonine-protein kinase VRK1 [Danio rerio]	NA
BGI_novel_G001815	1353	9.105395946	10.89797814	0.259266843	1.00E+00	*	0.582920271	NA	GO:0032040//small-subunit processome;GO:0005730//nucleolus;GO:0019013//viral nucleocapsid	NA	GO:0006364//rRNA processing	K14769//U3 small nucleolar RNA-associated protein 11	NP_956292.1//probable U3 small nucleolar RNA-associated protein 11 [Danio rerio]	NA
393572	5296	443.0168338	461.4633882	0.058854672	1.00E+00	*	0.582962556	traf3ip1	GO:0030992//intraciliary transport particle B;GO:0005929//cilium;GO:0005813//centrosome;GO:0016021//integral component of membrane;GO:0005737//cytoplasm	GO:0008017//microtubule binding	GO:0070507//regulation of microtubule cytoskeleton organization;GO:0060271//cilium assembly;GO:0031113//regulation of microtubule polymerization;GO:0042073//intraciliary transport;GO:0043010//camera-type eye development;GO:0048793//pronephros development	K19680//TRAF3-interacting protein 1	XP_021334307.1//TRAF3-interacting protein 1 isoform X6 [Danio rerio];XP_009303227.1//TRAF3-interacting protein 1 isoform X1 [Danio rerio];XP_005172584.1//TRAF3-interacting protein 1 isoform X5 [Danio rerio];XP_003392429.1//hypothetical protein, unlikely [Leishmania infantum JPCM5];XP_009303228.1//TRAF3-interacting protein 1 isoform X2 [Danio rerio];NP_956894.1//TRAF3-interacting protein 1 [Danio rerio];XP_009303229.1//TRAF3-interacting protein 1 isoform X3 [Danio rerio];XP_009303230.1//TRAF3-interacting protein 1 isoform X4 [Danio rerio]	PREDICTED: Danio rerio TNF receptor-associated factor 3 interacting protein 1 (traf3ip1), transcript variant X6, mRNA;PREDICTED: Danio rerio TNF receptor-associated factor 3 interacting protein 1 (traf3ip1), transcript variant X4, mRNA;PREDICTED: Danio rerio TNF receptor-associated factor 3 interacting protein 1 (traf3ip1), transcript variant X3, mRNA;PREDICTED: Danio rerio TNF receptor-associated factor 3 interacting protein 1 (traf3ip1), transcript variant X5, mRNA;PREDICTED: Danio rerio TNF receptor-associated factor 3 interacting protein 1 (traf3ip1), transcript variant X2, mRNA;PREDICTED: Danio rerio TNF receptor-associated factor 3 interacting protein 1 (traf3ip1), transcript variant X1, mRNA;Danio rerio TNF receptor-associated factor 3 interacting protein 1 (traf3ip1), mRNA
BGI_novel_G004900	1987	2290.856369	2243.822021	-0.029928762	1.00E+00	*	0.582972709	NA	GO:0030424//axon;GO:0016021//integral component of membrane;GO:0005886//plasma membrane;GO:0048471//perinuclear region of cytoplasm	NA	NA	K03006//DNA-directed RNA polymerase II subunit RPB1 [EC:2.7.7.6]	NP_001070037.1//myelin-associated neurite-outgrowth inhibitor [Danio rerio]	NA
101885207	3336	357.0292195	375.3037805	0.072016672	1.00E+00	*	0.582980352	tmem91	GO:0016021//integral component of membrane	NA	GO:0009607//response to biotic stimulus	K06566//interferon induced transmembrane protein;K12322//guanylate cyclase 2F [EC:4.6.1.2];K11262//acetyl-CoA carboxylase / biotin carboxylase 1 [EC:6.4.1.2 6.3.4.14];K05613//solute carrier family 1 (glial high affinity glutamate transporter), member 2;K17599//transmembrane protein 132	XP_009292063.1//transmembrane protein 91 isoform X1 [Danio rerio];XP_009292064.1//synapse differentiation-inducing gene protein 1 isoform X2 [Danio rerio]	PREDICTED: Danio rerio transmembrane protein 91 (tmem91), transcript variant X2, mRNA;PREDICTED: Danio rerio transmembrane protein 91 (tmem91), transcript variant X3, mRNA;PREDICTED: Danio rerio transmembrane protein 91 (tmem91), transcript variant X5, mRNA;PREDICTED: Danio rerio transmembrane protein 91 (tmem91), transcript variant X1, mRNA;PREDICTED: Danio rerio transmembrane protein 91 (tmem91), transcript variant X4, mRNA
393345	1357	14.62454731	12.34083051	-0.24495248	1.00E+00	*	0.583047979	tnfaip8l2b	GO:0005737//cytoplasm	NA	GO:0050868//negative regulation of T cell activation;GO:0042981//regulation of apoptotic process;GO:0050728//negative regulation of inflammatory response;GO:0045087//innate immune response	K12471//epsin	NP_956668.1//tumor necrosis factor, alpha-induced protein 8-like protein 2 B [Danio rerio]	Danio rerio tumor necrosis factor, alpha-induced protein 8-like 2b (tnfaip8l2b), mRNA
100005013	801	3.232913812	2.834278742	-0.189853397	1.00E+00	*	0.583063588	NA	NA	NA	NA	K10624//E3 ubiquitin-protein ligase RBBP6 [EC:2.3.2.27]	XP_021328088.1//E3 ubiquitin-protein ligase RBBP6-like isoform X4 [Danio rerio];XP_021328086.1//E3 ubiquitin-protein ligase RBBP6-like isoform X2 [Danio rerio]	PREDICTED: Danio rerio E3 ubiquitin-protein ligase RBBP6-like (LOC100005013), mRNA
393291	3202	444.1644265	422.2845969	-0.072878226	1.00E+00	*	0.583064681	rbm28	NA	GO:0003723//RNA binding	NA	K14573//nucleolar protein 4	NP_956615.1//RNA-binding protein 28 [Danio rerio]	Danio rerio RNA binding motif protein 28 (rbm28), mRNA
108180247	1316	1.37196246	1.595654187	0.217907016	1.00E+00	*	0.583076123	si:dkey-246e3.4	GO:0016021//integral component of membrane	GO:0001594//trace-amine receptor activity;GO:0004930//G-protein coupled receptor activity	NA	K05051//trace amine associated receptor	XP_017208074.1//trace amine-associated receptor 13c-like [Danio rerio]	PREDICTED: Danio rerio si:dkey-246e3.4 (si:dkey-246e3.4), mRNA
751749	4301	4651.717414	4746.647271	0.029145388	1.00E+00	*	0.583147821	fgf12b	NA	GO:0008083//growth factor activity	GO:0008543//fibroblast growth factor receptor signaling pathway	K04358//fibroblast growth factor	XP_005169787.1//uncharacterized protein LOC751749 isoform X3 [Danio rerio];XP_005169786.1//uncharacterized protein LOC751749 isoform X2 [Danio rerio];NP_001038924.1//uncharacterized protein LOC751749 [Danio rerio];XP_021337143.1//uncharacterized protein LOC751749 isoform X4 [Danio rerio];XP_005169785.1//uncharacterized protein LOC751749 isoform X1 [Danio rerio]	PREDICTED: Danio rerio fibroblast growth factor 12b (fgf12b), transcript variant X1, mRNA;Danio rerio fibroblast growth factor 12b (fgf12b), mRNA;PREDICTED: Danio rerio fibroblast growth factor 12b (fgf12b), transcript variant X4, mRNA;PREDICTED: Danio rerio fibroblast growth factor 12b (fgf12b), transcript variant X2, mRNA;PREDICTED: Danio rerio fibroblast growth factor 12b (fgf12b), transcript variant X3, mRNA
571294	2053	514.5873486	536.3859892	0.059855565	1.00E+00	*	0.58315736	wdr41	NA	NA	NA	K10260//F-box and WD-40 domain protein 7	NP_001025432.2//WD repeat-containing protein 41 [Danio rerio]	Danio rerio WD repeat domain 41 (wdr41), mRNA;PREDICTED: Danio rerio WD repeat domain 41 (wdr41), transcript variant X1, mRNA
556314	4466	631.3000962	655.4331389	0.054122647	1.00E+00	*	0.58316687	ttyh3a	NA	NA	NA	NA	XP_009297972.1//protein tweety homolog 3 isoform X1 [Danio rerio]	PREDICTED: Danio rerio tweety family member 3a (ttyh3a), transcript variant X1, mRNA;PREDICTED: Danio rerio tweety family member 3a (ttyh3a), transcript variant X2, mRNA
BGI_novel_G000153	4827	979.870968	1017.50236	0.054368451	1.00E+00	*	0.583184907	NA	GO:0005622//intracellular;GO:0016021//integral component of membrane	GO:0005041//low-density lipoprotein receptor activity;GO:0005509//calcium ion binding	GO:0090118//receptor-mediated endocytosis involved in cholesterol transport	K12473//low-density lipoprotein receptor	NP_001106978.1//interleukin 23 receptor [Danio rerio]	NA
BGI_novel_G002091	4190	1307.224587	1367.796983	0.065347089	1.00E+00	*	0.583192719	NA	NA	NA	NA	NA	XP_008305632.1//PREDICTED: uncharacterized protein LOC103376870 [Cynoglossus semilaevis]	NA
101884664	4825	51.57569823	58.2155194	0.174712358	1.00E+00	*	0.583201964	si:ch1073-398f15.1	NA	NA	NA	K13172//serine/arginine repetitive matrix protein 2	XP_005170298.1//cardiomyopathy-associated protein 5-like [Danio rerio]	PREDICTED: Danio rerio si:ch1073-398f15.1 (si:ch1073-398f15.1), mRNA
100002263	5246	454.0363825	436.49929	-0.0568286	1.00E+00	*	0.583271746	pik3cb	GO:0005942//phosphatidylinositol 3-kinase complex;GO:0005886//plasma membrane;GO:0005737//cytoplasm	GO:0016303//1-phosphatidylinositol-3-kinase activity;GO:0035005//1-phosphatidylinositol-4-phosphate 3-kinase activity;GO:0046934//phosphatidylinositol-4,5-bisphosphate 3-kinase activity	GO:0060326//cell chemotaxis;GO:0006468//protein phosphorylation;GO:0030168//platelet activation;GO:0014065//phosphatidylinositol 3-kinase signaling;GO:0045087//innate immune response;GO:0006954//inflammatory response;GO:0002250//adaptive immune response	K00922//phosphatidylinositol-4,5-bisphosphate 3-kinase catalytic subunit alpha/beta/delta [EC:2.7.1.153]	XP_005157523.1//phosphatidylinositol 4,5-bisphosphate 3-kinase catalytic subunit beta isoform [Danio rerio]	PREDICTED: Danio rerio phosphatidylinositol-4,5-bisphosphate 3-kinase, catalytic subunit beta (pik3cb), transcript variant X1, mRNA;PREDICTED: Danio rerio phosphatidylinositol-4,5-bisphosphate 3-kinase, catalytic subunit beta (pik3cb), transcript variant X2, misc_RNA
564322	3345	1009.530291	975.9307512	-0.048833512	1.00E+00	*	0.583322207	rps6kc1	NA	GO:0005524//ATP binding;GO:0004672//protein kinase activity;GO:0035091//phosphatidylinositol binding	NA	K20839//ribosomal protein S6 kinase-like	XP_009292810.1//ribosomal protein S6 kinase delta-1 [Danio rerio]	PREDICTED: Danio rerio ribosomal protein S6 kinase polypeptide 1 (rps6kc1), mRNA
492355	2608	756.1363972	729.9712961	-0.050806766	1.00E+00	*	0.583355169	ralab	GO:0005622//intracellular;GO:0005886//plasma membrane	GO:0005525//GTP binding;GO:0003924//GTPase activity	GO:0007265//Ras protein signal transduction	K07834//Ras-related protein Ral-A	KTG30750.1//hypothetical protein cypCar_00012561, partial [Cyprinus carpio]	Danio rerio v-ral simian leukemia viral oncogene homolog Ab (ras related) (ralab), mRNA
492501	1108	289.011863	305.1449204	0.078365863	1.00E+00	*	0.583362855	tprkb	GO:0005634//nucleus	NA	NA	K15901//EKC/KEOPS complex subunit CGI121/TPRKB	XP_021330684.1//EKC/KEOPS complex subunit TPRKB isoform X1 [Danio rerio];XP_018941559.1//PREDICTED: EKC/KEOPS complex subunit Tprkb-like isoform X1 [Cyprinus carpio]	Danio rerio Tp53rk binding protein (tprkb), mRNA;PREDICTED: Danio rerio Tp53rk binding protein (tprkb), transcript variant X1, mRNA
393827	1372	518.7992998	546.7956637	0.07582527	1.00E+00	*	0.58342467	wdr61	GO:0005634//nucleus;GO:0035327//transcriptionally active chromatin;GO:0055087//Ski complex;GO:0016593//Cdc73/Paf1 complex;GO:0005737//cytoplasm	NA	GO:0032968//positive regulation of transcription elongation from RNA polymerase II promoter;GO:0045944//positive regulation of transcription from RNA polymerase II promoter	K12602//WD repeat-containing protein 61	NP_957147.1//WD repeat-containing protein 61 [Danio rerio]	Danio rerio WD repeat domain 61 (wdr61), mRNA
334795	1664	1286.191137	1318.21777	0.035483671	1.00E+00	*	0.583424749	aip	NA	GO:0003755//peptidyl-prolyl cis-trans isomerase activity	NA	K17767//AH receptor-interacting protein	XP_016419284.1//PREDICTED: AH receptor-interacting protein-like [Sinocyclocheilus rhinocerous]	Danio rerio aryl hydrocarbon receptor interacting protein (aip), mRNA
107988039	889	4.443898069	5.324950371	0.260942354	1.00E+00	*	0.583430811	si:dkey-148h10.5	NA	NA	GO:0006355//regulation of transcription, DNA-templated;GO:0034080//CENP-A containing nucleosome assembly	K11510//centromere protein R	NP_001315061.1//uncharacterized [Danio rerio];XP_017211916.1//uncharacterized isoform X1 [Danio rerio]	Danio rerio si:dkey-148h10.5 (si:dkey-148h10.5), mRNA;PREDICTED: Danio rerio si:dkey-148h10.5 (si:dkey-148h10.5), transcript variant X1, mRNA
103909720	870	1.669288743	1.969951691	0.238926727	1.00E+00	*	0.58347888	NA	NA	NA	NA	NA	XP_009295392.1//uncharacterized protein C1orf87 homolog isoform X3 [Danio rerio];XP_009295390.1//uncharacterized protein C1orf87 homolog isoform X2 [Danio rerio];XP_009295389.1//uncharacterized protein C1orf87 homolog isoform X1 [Danio rerio]	PREDICTED: Danio rerio chromosome 23 C1orf87 homolog (c23h1orf87), transcript variant X1, mRNA;PREDICTED: Danio rerio chromosome 23 C1orf87 homolog (c23h1orf87), transcript variant X2, mRNA;PREDICTED: Danio rerio chromosome 23 C1orf87 homolog (c23h1orf87), transcript variant X3, mRNA
103910876	1074	1.669288743	1.969951691	0.238926727	1.00E+00	*	0.58347888	NA	NA	NA	NA	NA	KKF16020.1//Transposable element Tcb2 transposase [Larimichthys crocea]	PREDICTED: Danio rerio uncharacterized LOC103910876 (LOC103910876), ncRNA
BGI_novel_G001193	9623	103.1223761	120.2120237	0.221223791	1.00E+00	*	0.583513778	NA	NA	NA	NA	K16507//protocadherin-16/23	XP_016383759.1//PREDICTED: protocadherin-16-like [Sinocyclocheilus rhinocerous]	NA
103909624	482	2.761877003	3.289343053	0.252150406	1.00E+00	*	0.583576509	si:dkey-33c14.7	NA	NA	NA	NA	NA	PREDICTED: Danio rerio si:dkey-33c14.7 (si:dkey-33c14.7), ncRNA
BGI_novel_G000471	1140	103.6129655	114.2579939	0.141090561	1.00E+00	*	0.583590854	NA	GO:0005622//intracellular;GO:0016021//integral component of membrane	GO:0005041//low-density lipoprotein receptor activity;GO:0005509//calcium ion binding	GO:0090118//receptor-mediated endocytosis involved in cholesterol transport	K12473//low-density lipoprotein receptor	NP_001025454.1//low-density lipoprotein receptor precursor [Danio rerio]	NA
101884032	522	1.244745022	1.091484325	-0.189558835	1.00E+00	*	0.583624374	NA	NA	NA	NA	NA	XP_021328873.1//uncharacterized protein LOC110439036 [Danio rerio]	PREDICTED: Danio rerio uncharacterized LOC101884032 (LOC101884032), transcript variant X1, ncRNA;PREDICTED: Danio rerio uncharacterized LOC101884032 (LOC101884032), transcript variant X2, ncRNA;PREDICTED: Danio rerio uncharacterized LOC101884032 (LOC101884032), transcript variant X3, ncRNA
436904	1714	107.2132856	99.256935	-0.111243881	1.00E+00	*	0.583647757	dffa	GO:0005622//intracellular	NA	GO:0006915//apoptotic process	K02310//DNA fragmentation factor, 45 kD, alpha subunit	NP_001002631.1//DNA fragmentation factor subunit alpha [Danio rerio]	Danio rerio DNA fragmentation factor, alpha polypeptide (dffa), mRNA
555629	1397	22.05038338	19.09494927	-0.207612652	1.00E+00	*	0.583704977	ccbe1	NA	NA	NA	K19638//collagen and calcium-binding EGF domain-containing protein 1;K19720//collagen, type III, alpha	XP_008161591.1//PREDICTED: collagen and calcium-binding EGF domain-containing protein 1 isoform X2 [Chrysemys picta bellii];XP_007069495.1//PREDICTED: collagen and calcium-binding EGF domain-containing protein 1 [Chelonia mydas]	PREDICTED: Danio rerio collagen and calcium binding EGF domains 1 (ccbe1), transcript variant X1, mRNA;Danio rerio collagen and calcium binding EGF domains 1 (ccbe1), mRNA;PREDICTED: Danio rerio collagen and calcium binding EGF domains 1 (ccbe1), transcript variant X2, mRNA
445373	1343	7.765422703	9.2840638	0.257691978	1.00E+00	*	0.583719552	il12ba	GO:0005615//extracellular space	GO:0005125//cytokine activity;GO:0004896//cytokine receptor activity	NA	K05425//interleukin 12B	NP_001007109.1//interleukin-12 subunit beta precursor [Danio rerio]	Danio rerio interleukin 12Ba (il12ba), mRNA
336082	5083	15072.9097	15302.09418	0.021771163	1.00E+00	*	0.583758283	nell2b	NA	GO:0005509//calcium ion binding	NA	K17307//fibulin 1/2	XP_002661425.1//protein kinase C-binding protein NELL2-like [Danio rerio]	PREDICTED: Danio rerio neural EGFL like 2b (nell2b), mRNA
100007598	2259	66.31377428	59.05093555	-0.167348652	1.00E+00	*	0.583759243	rxfp3.3a1	GO:0016021//integral component of membrane	GO:0004930//G-protein coupled receptor activity	NA	K08397//relaxin family peptide receptor 3	XP_005169010.1//relaxin-3 receptor 1-like [Danio rerio]	PREDICTED: Danio rerio relaxin/insulin-like family peptide receptor 3.3a1 (rxfp3.3a1), mRNA
BGI_novel_G002831	3443	5.397424359	4.506521262	-0.260256923	1.00E+00	*	0.583785513	NA	NA	NA	NA	K08574//calpain-5 [EC:3.4.22.-]	KKF19937.1//Transposable element Tcb1 transposase [Larimichthys crocea]	NA
110439116	532	1.403071551	1.626554683	0.213230742	1.00E+00	*	0.58379177	NA	NA	NA	NA	NA	NA	PREDICTED: Danio rerio uncharacterized LOC110439116 (LOC110439116), transcript variant X2, ncRNA;PREDICTED: Danio rerio uncharacterized LOC110439116 (LOC110439116), transcript variant X4, ncRNA;PREDICTED: Danio rerio uncharacterized LOC110439116 (LOC110439116), transcript variant X1, ncRNA;PREDICTED: Danio rerio uncharacterized LOC110439116 (LOC110439116), transcript variant X3, ncRNA
494109	1134	43.5914631	38.05281255	-0.196042537	1.00E+00	*	0.58381654	ch25h	GO:0016021//integral component of membrane;GO:0005789//endoplasmic reticulum membrane	GO:0008395//steroid hydroxylase activity;GO:0005506//iron ion binding;GO:0001567//cholesterol 25-hydroxylase activity;GO:0016491//oxidoreductase activity	GO:0016126//sterol biosynthetic process;GO:0008203//cholesterol metabolic process;GO:0035754//B cell chemotaxis;GO:0008610//lipid biosynthetic process	K10223//cholesterol 25-hydroxylase [EC:1.14.99.38]	NP_001008652.1//cholesterol 25-hydroxylase-like protein [Danio rerio]	Danio rerio cholesterol 25-hydroxylase (ch25h), mRNA
103909470	1036	21.34273899	25.26393225	0.243333873	1.00E+00	*	0.583832269	NA	NA	NA	NA	K17849//E3 ubiquitin-protein ligase HECTD4 [EC:2.3.2.26]	XP_017208364.1//probable E3 ubiquitin-protein ligase HECTD4 isoform X1 [Danio rerio];XP_021324794.1//uncharacterized protein LOC103909470 isoform X1 [Danio rerio];XP_021324795.1//probable E3 ubiquitin-protein ligase HECTD4 isoform X2 [Danio rerio]	PREDICTED: Danio rerio probable E3 ubiquitin-protein ligase HECTD4 (LOC103909470), transcript variant X3, mRNA;PREDICTED: Danio rerio probable E3 ubiquitin-protein ligase HECTD4 (LOC103909470), transcript variant X2, mRNA;PREDICTED: Danio rerio probable E3 ubiquitin-protein ligase HECTD4 (LOC103909470), transcript variant X1, mRNA
100332340	4289	293.2238443	274.0688429	-0.097464098	1.00E+00	*	0.583837844	NA	GO:0016021//integral component of membrane	NA	NA	K12388//sortilin	XP_017565477.1//PREDICTED: VPS10 domain-containing receptor SorCS1-like isoform X1 [Pygocentrus nattereri];XP_014030051.1//PREDICTED: VPS10 domain-containing receptor SorCS1-like isoform X1 [Salmo salar]	PREDICTED: Danio rerio VPS10 domain-containing receptor SorCS1 (LOC100332340), transcript variant X2, misc_RNA;PREDICTED: Danio rerio VPS10 domain-containing receptor SorCS1 (LOC100332340), transcript variant X1, mRNA
324201	3098	3005.639813	3074.965412	0.032898052	1.00E+00	*	0.583845335	dlat	GO:0005759//mitochondrial matrix;GO:0045254//pyruvate dehydrogenase complex	GO:0004742//dihydrolipoyllysine-residue acetyltransferase activity	GO:0006090//pyruvate metabolic process;GO:0050908//detection of light stimulus involved in visual perception;GO:0009583//detection of light stimulus;GO:0055114//oxidation-reduction process;GO:0006086//acetyl-CoA biosynthetic process from pyruvate	K00627//pyruvate dehydrogenase E2 component (dihydrolipoamide acetyltransferase) [EC:2.3.1.12]	NP_997832.1//dihydrolipoyllysine-residue acetyltransferase component of pyruvate dehydrogenase complex, mitochondrial [Danio rerio];AAI63278.1//Dihydrolipoamide S-acetyltransferase (E2 component of pyruvate dehydrogenase complex) [Danio rerio]	Danio rerio dihydrolipoamide S-acetyltransferase (E2 component of pyruvate dehydrogenase complex) (dlat), mRNA
321636	1794	307.130728	291.5513084	-0.075103062	1.00E+00	*	0.583853296	rprd1b	NA	NA	NA	K15559//regulator of Ty1 transposition protein 103	XP_005162475.1//regulation of nuclear pre-mRNA domain-containing protein 1B isoform X1 [Danio rerio];XP_005162479.1//regulation of nuclear pre-mRNA domain-containing protein 1B isoform X2 [Danio rerio];XP_005162480.1//regulation of nuclear pre-mRNA domain-containing protein 1B isoform X3 [Danio rerio];NP_955850.1//regulation of nuclear pre-mRNA domain-containing protein 1B [Danio rerio]	PREDICTED: Danio rerio regulation of nuclear pre-mRNA domain containing 1B (rprd1b), transcript variant X2, mRNA;Danio rerio regulation of nuclear pre-mRNA domain containing 1B (rprd1b), mRNA;PREDICTED: Danio rerio regulation of nuclear pre-mRNA domain containing 1B (rprd1b), transcript variant X1, mRNA;PREDICTED: Danio rerio regulation of nuclear pre-mRNA domain containing 1B (rprd1b), transcript variant X3, mRNA
BGI_novel_G001413	1303	29.85145528	25.49049889	-0.227841656	1.00E+00	*	0.583868867	NA	NA	NA	NA	NA
100148013	1284	62.37018922	56.66905943	-0.138295378	1.00E+00	*	0.583917523	si:dkey-274m17.3	NA	NA	NA	K17428//large subunit ribosomal protein L47	XP_005155908.1//uncharacterized protein C3orf14 homolog [Danio rerio]	PREDICTED: Danio rerio si:dkey-274m17.3 (si:dkey-274m17.3), mRNA
559752	2069	203.1111156	189.9166415	-0.096902868	1.00E+00	*	0.583983339	slc22a18	GO:0016021//integral component of membrane	GO:0005215//transporter activity	GO:0055085//transmembrane transport	K08214//MFS transporter, OCT family, solute carrier family 22 (organic cation transporter), member 18	NP_001032462.1//solute carrier family 22 member 18 [Danio rerio]	Danio rerio solute carrier family 22, member 18 (slc22a18), mRNA
558727	6873	6813.026112	7013.304695	0.041798672	1.00E+00	*	0.584018489	rusc1	NA	NA	NA	K05746//enabled;K12384//lysosome membrane protein 2;K05748//WAS protein family, member 2	XP_005157970.1//RUN and SH3 domain-containing protein 1 isoform X4 [Danio rerio];XP_687077.5//RUN and SH3 domain-containing protein 1 isoform X3 [Danio rerio];XP_005157969.1//RUN and SH3 domain-containing protein 1 isoform X2 [Danio rerio];XP_005157968.1//RUN and SH3 domain-containing protein 1 isoform X1 [Danio rerio]	PREDICTED: Danio rerio RUN and SH3 domain containing 1 (rusc1), transcript variant X3, mRNA;PREDICTED: Danio rerio RUN and SH3 domain containing 1 (rusc1), transcript variant X4, mRNA;PREDICTED: Danio rerio RUN and SH3 domain containing 1 (rusc1), transcript variant X2, mRNA;PREDICTED: Danio rerio RUN and SH3 domain containing 1 (rusc1), transcript variant X1, mRNA
108181437	1019	10.4586615	8.732975362	-0.260153053	1.00E+00	*	0.584022624	NA	NA	NA	NA	NA	NA	PREDICTED: Danio rerio uncharacterized LOC108181437 (LOC108181437), transcript variant X4, ncRNA;PREDICTED: Danio rerio uncharacterized LOC108181437 (LOC108181437), transcript variant X3, ncRNA;PREDICTED: Danio rerio uncharacterized LOC108181437 (LOC108181437), transcript variant X2, ncRNA;PREDICTED: Danio rerio uncharacterized LOC108181437 (LOC108181437), transcript variant X1, ncRNA
569360	3960	178.9263414	192.4593884	0.105188254	1.00E+00	*	0.584042507	dcc	GO:0016021//integral component of membrane	GO:0038006//netrin receptor activity involved in chemoattraction	GO:0031103//axon regeneration;GO:0048846//axon extension involved in axon guidance;GO:0016358//dendrite development;GO:0033564//anterior/posterior axon guidance;GO:0021960//anterior commissure morphogenesis;GO:0030516//regulation of axon extension;GO:0048665//neuron fate specification;GO:0006915//apoptotic process;GO:0071678//olfactory bulb axon guidance;GO:0007155//cell adhesion;GO:0021952//central nervous system projection neuron axonogenesis;GO:0007411//axon guidance	K06765//deleted in colorectal carcinoma	NP_001030157.1//netrin receptor DCC [Danio rerio]	Danio rerio DCC netrin 1 receptor (dcc), mRNA
554157	1244	47.82774751	42.52734741	-0.169456976	1.00E+00	*	0.584062743	ctss2.1	GO:0005615//extracellular space;GO:0005764//lysosome	GO:0004197//cysteine-type endopeptidase activity	GO:0019882//antigen processing and presentation;GO:0051603//proteolysis involved in cellular protein catabolic process;GO:0034769//basement membrane disassembly;GO:0006955//immune response	K01368//cathepsin S [EC:3.4.22.27]	NP_001019580.2//cathepsin S, b.1 precursor [Danio rerio]	Danio rerio cathepsin S, ortholog2, tandem duplicate 1 (ctss2.1), mRNA
553462	3023	469.8800014	433.1498459	-0.117426163	1.00E+00	*	0.584066495	ddx24	NA	GO:0005524//ATP binding;GO:0004386//helicase activity;GO:0003676//nucleic acid binding	NA	K14805//ATP-dependent RNA helicase DDX24/MAK5 [EC:3.6.4.13]	XP_003200454.2//ATP-dependent RNA helicase DDX24 [Danio rerio];XP_019940319.1//PREDICTED: ATP-dependent RNA helicase DDX24 [Paralichthys olivaceus]	PREDICTED: Danio rerio DEAD (Asp-Glu-Ala-Asp) box helicase 24 (ddx24), transcript variant X1, mRNA;PREDICTED: Danio rerio DEAD (Asp-Glu-Ala-Asp) box helicase 24 (ddx24), transcript variant X2, mRNA
406537	2537	136.788509	125.3367708	-0.126137311	1.00E+00	*	0.584082657	slc13a2	GO:0016021//integral component of membrane	GO:0005215//transporter activity	GO:0055085//transmembrane transport;GO:0006814//sodium ion transport	K14445//solute carrier family 13 (sodium-dependent dicarboxylate transporter), member 2/3/5	NP_998617.2//solute carrier family 13 member 2 [Danio rerio]	Danio rerio solute carrier family 13 (sodium-dependent dicarboxylate transporter), member 2 (slc13a2), mRNA
101883215	6009	1449.169868	1490.267814	0.040344905	1.00E+00	*	0.58408545	NA	NA	NA	NA	K08798//MAP/microtubule affinity-regulating kinase [EC:2.7.11.1];K04702//proto-oncogene serine/threonine-protein kinase Pim-1 [EC:2.7.11.1]	XP_005170860.1//serine/threonine-protein kinase pim-2-like isoform X1 [Danio rerio]	PREDICTED: Danio rerio uncharacterized LOC101883215 (LOC101883215), transcript variant X1, ncRNA;PREDICTED: Danio rerio uncharacterized LOC101883215 (LOC101883215), transcript variant X3, ncRNA;PREDICTED: Danio rerio uncharacterized LOC101883215 (LOC101883215), transcript variant X2, ncRNA
334271	1742	198.062607	186.0657661	-0.090143893	1.00E+00	*	0.584148891	nufip1	NA	GO:0003676//nucleic acid binding	NA	NA	NP_001108358.1//nuclear fragile X mental retardation-interacting protein 1 [Danio rerio]	Danio rerio nuclear fragile X mental retardation protein interacting protein 1 (nufip1), mRNA
436762	935	222.3758785	235.1993835	0.080883974	1.00E+00	*	0.584157096	sdhda	GO:0005749//mitochondrial respiratory chain complex II, succinate dehydrogenase complex (ubiquinone);GO:0005743//mitochondrial inner membrane;GO:0016021//integral component of membrane	GO:0046872//metal ion binding;GO:0020037//heme binding;GO:0048039//ubiquinone binding	GO:0006099//tricarboxylic acid cycle;GO:0006121//mitochondrial electron transport, succinate to ubiquinone	K00237//succinate dehydrogenase (ubiquinone) membrane anchor subunit	NP_001002489.1//succinate dehydrogenase [ubiquinone] cytochrome b small subunit A, mitochondrial [Danio rerio]	Danio rerio succinate dehydrogenase complex, subunit D, integral membrane protein a (sdhda), mRNA
100002070	2145	13.01962725	10.97593467	-0.246344345	1.00E+00	*	0.5841707	irf4a	GO:0005634//nucleus;GO:0000785//chromatin	GO:0001228//transcriptional activator activity, RNA polymerase II transcription regulatory region sequence-specific DNA binding;GO:0001077//transcriptional activator activity, RNA polymerase II proximal promoter sequence-specific DNA binding;GO:0001227//transcriptional repressor activity, RNA polymerase II transcription regulatory region sequence-specific DNA binding	GO:0002320//lymphoid progenitor cell differentiation;GO:0097535//lymphoid lineage cell migration into thymus;GO:0045638//negative regulation of myeloid cell differentiation	K09445//interferon regulatory factor 4	NP_001116182.1//interferon regulatory factor 4 [Danio rerio]	Danio rerio interferon regulatory factor 4a (irf4a), mRNA;PREDICTED: Danio rerio interferon regulatory factor 4a (irf4a), transcript variant X1, mRNA
566899	3839	787.2830279	755.1399645	-0.060138306	1.00E+00	*	0.584173364	si:ch211-206a7.2	GO:0005634//nucleus	GO:0000981//RNA polymerase II transcription factor activity, sequence-specific DNA binding;GO:0043565//sequence-specific DNA binding;GO:0003700//DNA binding transcription factor activity	GO:0009653//anatomical structure morphogenesis;GO:0030154//cell differentiation;GO:0006351//transcription, DNA-templated	K09408//forkhead box protein O3	NP_001128604.2//uncharacterized protein LOC566899 [Danio rerio]	Danio rerio forkhead box O6 b (foxo6b), mRNA
101884430	1956	1.927723837	2.220388005	0.203913417	1.00E+00	*	0.584197457	NA	NA	NA	NA	K06260//platelet glycoprotein V	XP_021325136.1//platelet glycoprotein V isoform X1 [Danio rerio];XP_021330149.1//platelet glycoprotein V isoform X2 [Danio rerio]	PREDICTED: Danio rerio platelet glycoprotein V (LOC101884430), mRNA
556770	1466	14.52253621	16.92748262	0.221074011	1.00E+00	*	0.584271799	gpr183a	GO:0016021//integral component of membrane;GO:0005886//plasma membrane	GO:0008142//oxysterol binding;GO:0004930//G-protein coupled receptor activity	GO:0007186//G-protein coupled receptor signaling pathway;GO:0061470//T follicular helper cell differentiation;GO:0030316//osteoclast differentiation;GO:0030595//leukocyte chemotaxis;GO:0002407//dendritic cell chemotaxis;GO:0002250//adaptive immune response;GO:0010818//T cell chemotaxis;GO:2000458//regulation of astrocyte chemotaxis;GO:0060216//definitive hemopoiesis;GO:0098508//endothelial to hematopoietic transition;GO:0045746//negative regulation of Notch signaling pathway;GO:0070374//positive regulation of ERK1 and ERK2 cascade;GO:0002312//B cell activation involved in immune response;GO:0036145//dendritic cell homeostasis	K04305//Epstein-Barr virus induced gene 2	NP_001092711.1//G-protein coupled receptor 183-A [Danio rerio]	Danio rerio G protein-coupled receptor 183a (gpr183a), mRNA
556621	705	1.406941874	1.252178675	-0.16812229	1.00E+00	*	0.584338748	ccl34b.4	GO:0005615//extracellular space;GO:0005576//extracellular region	GO:0008009//chemokine activity;GO:0048020//CCR chemokine receptor binding	GO:0048247//lymphocyte chemotaxis;GO:0007186//G-protein coupled receptor signaling pathway;GO:0030593//neutrophil chemotaxis;GO:0070098//chemokine-mediated signaling pathway;GO:0043547//positive regulation of GTPase activity;GO:0071356//cellular response to tumor necrosis factor;GO:0006954//inflammatory response;GO:0071346//cellular response to interferon-gamma;GO:0071347//cellular response to interleukin-1;GO:0006955//immune response;GO:0070374//positive regulation of ERK1 and ERK2 cascade;GO:0002548//monocyte chemotaxis	K12964//C-C motif chemokine 4;K16597//C-C motif chemokine 11	XP_005162852.1//chemokine CCL-C24j isoform X1 [Danio rerio];NP_001108521.2//chemokine CCL-C24j precursor [Danio rerio]	PREDICTED: Danio rerio chemokine (C-C motif) ligand 34b, duplicate 4 (ccl34b.4), transcript variant X1, mRNA;Danio rerio chemokine (C-C motif) ligand 34b, duplicate 4 (ccl34b.4), mRNA
564234	5384	213.4406293	229.4866383	0.104575331	1.00E+00	*	0.584362693	efnb3a	GO:0016021//integral component of membrane;GO:0005886//plasma membrane	GO:0046875//ephrin receptor binding	GO:0048013//ephrin receptor signaling pathway;GO:0007411//axon guidance	K05463//ephrin-B	XP_692670.2//ephrin-B3-like [Danio rerio]	PREDICTED: Danio rerio ephrin-B3a (efnb3a), mRNA
550128	3083	285.7780094	312.3325167	0.128187869	1.00E+00	*	0.584395863	rhbdl3	GO:0016021//integral component of membrane	GO:0004252//serine-type endopeptidase activity;GO:0005509//calcium ion binding	GO:0016485//protein processing	K02857//rhomboid-related protein 1/2/3 [EC:3.4.21.105]	XP_005166242.1//rhomboid-related protein 3 isoform X2 [Danio rerio];XP_005166241.1//rhomboid-related protein 3 isoform X1 [Danio rerio];XP_016426969.1//PREDICTED: rhomboid-related protein 3-like [Sinocyclocheilus rhinocerous];XP_016136672.1//PREDICTED: rhomboid-related protein 3-like [Sinocyclocheilus grahami];XP_005166244.1//rhomboid-related protein 3 isoform X4 [Danio rerio]	PREDICTED: Danio rerio rhomboid, veinlet-like 3 (Drosophila) (rhbdl3), transcript variant X5, mRNA;PREDICTED: Danio rerio rhomboid, veinlet-like 3 (Drosophila) (rhbdl3), transcript variant X4, mRNA;PREDICTED: Danio rerio rhomboid, veinlet-like 3 (Drosophila) (rhbdl3), transcript variant X3, mRNA;PREDICTED: Danio rerio rhomboid, veinlet-like 3 (Drosophila) (rhbdl3), transcript variant X2, mRNA;PREDICTED: Danio rerio rhomboid, veinlet-like 3 (Drosophila) (rhbdl3), transcript variant X1, mRNA;Danio rerio rhomboid, veinlet-like 3 (Drosophila) (rhbdl3), mRNA
795492	7904	1644.731186	1688.392606	0.037798607	1.00E+00	*	0.584400751	cacnb2a	GO:0005891//voltage-gated calcium channel complex	GO:0005245//voltage-gated calcium channel activity	GO:0003143//embryonic heart tube morphogenesis	K04863//voltage-dependent calcium channel beta-2	ABY19306.1//calcium channel beta subunit 2.1_tv6 [Danio rerio];NP_001077037.1//voltage-dependent L-type calcium channel subunit beta-2 [Danio rerio]	Danio rerio calcium channel, voltage-dependent, beta 2a (cacnb2a), mRNA
108190726	2604	15.76424147	13.46120712	-0.227847965	1.00E+00	*	0.584401476	NA	GO:0016021//integral component of membrane	NA	NA	K14306//nuclear pore complex protein Nup62	EFN77096.1//hypothetical protein EAI_14210, partial [Harpegnathos saltator]	PREDICTED: Danio rerio uncharacterized LOC108190726 (LOC108190726), ncRNA
415105	19341	892.385301	931.7785239	0.062320329	1.00E+00	*	0.584420803	adgrv1	GO:0016021//integral component of membrane	GO:0004930//G-protein coupled receptor activity	GO:0007166//cell surface receptor signaling pathway	K18263//G-protein coupled receptor 98	NP_001001845.2//G-protein coupled receptor 98 precursor [Danio rerio];XP_005165568.1//G-protein coupled receptor 98 isoform X2 [Danio rerio];XP_009300028.1//G-protein coupled receptor 98 isoform X1 [Danio rerio]	PREDICTED: Danio rerio adhesion G protein-coupled receptor V1 (adgrv1), transcript variant X2, mRNA;Danio rerio adhesion G protein-coupled receptor V1 (adgrv1), mRNA;PREDICTED: Danio rerio adhesion G protein-coupled receptor V1 (adgrv1), transcript variant X1, mRNA
BGI_novel_G003153	2158	30.98445317	26.60882199	-0.219639865	1.00E+00	*	0.584487556	NA	NA	GO:0003723//RNA binding	NA	K13201//nucleolysin TIA-1/TIAR	XP_005165167.1//TIA1 cytotoxic granule-associated RNA binding protein 1 isoform X1 [Danio rerio]	NA
101883005	3127	15.03601732	17.65460846	0.231622344	1.00E+00	*	0.584515477	NA	NA	NA	NA	K12183//ESCRT-I complex subunit TSG101;K01679//fumarate hydratase, class II [EC:4.2.1.2]	XP_009298803.1//uncharacterized protein LOC101884789 [Danio rerio]	PREDICTED: Danio rerio uncharacterized LOC101883005 (LOC101883005), mRNA
557878	3129	628.3309747	577.3342289	-0.12211794	1.00E+00	*	0.584517617	igsf3	GO:0016021//integral component of membrane;GO:0005886//plasma membrane	NA	NA	K06522//immunoglobulin superfamily, member 2/3	NP_001153138.1//immunoglobulin superfamily member 3 precursor [Danio rerio]	Danio rerio immunoglobulin superfamily, member 3 (igsf3), mRNA
100005882	3965	49.74695204	55.33784729	0.153658387	1.00E+00	*	0.584521656	si:dkey-183p4.10	GO:0016021//integral component of membrane	NA	NA	K18626//trichohyalin;K19607//X-linked retinitis pigmentosa GTPase regulator	XP_001344807.2//tanabin isoform X1 [Danio rerio];XP_005167174.1//dentin sialophosphoprotein isoform X2 [Danio rerio]	PREDICTED: Danio rerio si:dkey-183p4.10 (si:dkey-183p4.10), transcript variant X1, mRNA;PREDICTED: Danio rerio si:dkey-183p4.10 (si:dkey-183p4.10), transcript variant X2, mRNA
323201	2812	7855.042381	7703.669485	-0.028073252	1.00E+00	*	0.584533926	marcksb	NA	GO:0016301//kinase activity;GO:0005516//calmodulin binding	GO:0007369//gastrulation;GO:0003381//epithelial cell morphogenesis involved in gastrulation;GO:0035914//skeletal muscle cell differentiation;GO:0060027//convergent extension involved in gastrulation;GO:0010842//retina layer formation;GO:0060541//respiratory system development;GO:0007420//brain development	K12561//myristoylated alanine-rich C-kinase substrate	AEQ28193.1//myristoylated alanine rich protein kinase C substrate b [Danio rerio]	Danio rerio myristoylated alanine-rich protein kinase C substrate b (marcksb), mRNA
100334248	2395	6.117697442	5.105707016	-0.260878006	1.00E+00	*	0.584535551	eps8l3a	NA	NA	NA	K17277//epidermal growth factor receptor kinase substrate 8	XP_002666161.1//epidermal growth factor receptor kinase substrate 8-like protein 3 [Danio rerio]	PREDICTED: Danio rerio EPS8-like 3a (eps8l3a), mRNA
794256	1173	833.7827688	876.5208272	0.072116814	1.00E+00	*	0.584584154	si:ch211-236d3.4	NA	NA	NA	K08405//G protein-coupled receptor 25	XP_009304063.1//protein FAM107B-like isoform X1 [Danio rerio];XP_001334192.3//protein FAM107B-like isoform X2 [Danio rerio]	PREDICTED: Danio rerio si:ch211-236d3.4 (si:ch211-236d3.4), transcript variant X3, mRNA;PREDICTED: Danio rerio si:ch211-236d3.4 (si:ch211-236d3.4), transcript variant X1, mRNA;PREDICTED: Danio rerio si:ch211-236d3.4 (si:ch211-236d3.4), transcript variant X2, mRNA
793018	1591	1.400473382	1.623010695	0.212757943	1.00E+00	*	0.584597687	si:ch211-225k7.2	GO:0005887//integral component of plasma membrane	GO:0004888//transmembrane signaling receptor activity	NA	K06560//mannose receptor, C type	XP_003198916.1//macrophage mannose receptor 1 [Danio rerio]	PREDICTED: Danio rerio si:ch211-225k7.2 (si:ch211-225k7.2), mRNA
100148564	1462	20.77993169	23.93168323	0.203730961	1.00E+00	*	0.584610313	gmnc	GO:0005634//nucleus	GO:0003682//chromatin binding	GO:1903251//multi-ciliated epithelial cell differentiation;GO:0006270//DNA replication initiation	K10749//geminin	XP_009290113.1//geminin coiled-coil domain-containing protein 1 isoform X1 [Danio rerio]	PREDICTED: Danio rerio geminin coiled-coil domain containing (gmnc), transcript variant X2, mRNA;PREDICTED: Danio rerio geminin coiled-coil domain containing (gmnc), transcript variant X1, mRNA
553310	4318	182.5028171	194.8035824	0.094101475	1.00E+00	*	0.584649153	elmo3	NA	NA	GO:0016477//cell migration	K19241//engulfment and cell motility protein 3	XP_021329512.1//engulfment and cell motility protein 3 isoform X5 [Danio rerio];XP_017209693.1//engulfment and cell motility protein 3 isoform X1 [Danio rerio];XP_021329511.1//engulfment and cell motility protein 3 isoform X4 [Danio rerio];XP_009296233.1//engulfment and cell motility protein 3 isoform X2 [Danio rerio];XP_021326343.1//engulfment and cell motility protein 3 isoform X3 [Danio rerio]	PREDICTED: Danio rerio engulfment and cell motility 3 (elmo3), transcript variant X3, mRNA;PREDICTED: Danio rerio engulfment and cell motility 3 (elmo3), transcript variant X1, mRNA;PREDICTED: Danio rerio engulfment and cell motility 3 (elmo3), transcript variant X4, mRNA;PREDICTED: Danio rerio engulfment and cell motility 3 (elmo3), transcript variant X2, mRNA;PREDICTED: Danio rerio engulfment and cell motility 3 (elmo3), transcript variant X5, mRNA
BGI_novel_G004779	3188	84.60604325	95.58343563	0.175999908	1.00E+00	*	0.584676799	NA	NA	NA	NA	NA
100331480	3622	31.59720678	27.58777779	-0.195767777	1.00E+00	*	0.584692582	NA	GO:0016021//integral component of membrane	NA	NA	K11101//patched 2;K12385//Niemann-Pick C1 protein;K14461//Niemann-Pick C1-like protein 1	XP_002667290.4//patched domain-containing protein 3-like [Danio rerio]	PREDICTED: Danio rerio patched domain-containing protein 3-like (LOC100331480), mRNA
559614	4576	77.50038137	69.02974042	-0.166985351	1.00E+00	*	0.584741949	myom3	NA	NA	NA	K12567//titin [EC:2.7.11.1]	XP_016396013.1//PREDICTED: LOW QUALITY PROTEIN: myomesin-3-like [Sinocyclocheilus rhinocerous]	PREDICTED: Danio rerio myomesin 3 (myom3), transcript variant X1, mRNA;PREDICTED: Danio rerio myomesin 3 (myom3), transcript variant X2, mRNA
BGI_novel_G000147	1152	85.70340839	93.82343253	0.130595702	1.00E+00	*	0.58478939	NA	NA	NA	NA	K15003//cytochrome P450 family 9 [EC:1.14.-.-];K10268//F-box and leucine-rich repeat protein 2/20	XP_017542544.1//PREDICTED: uncharacterized mitochondrial protein AtMg00810-like isoform X1 [Pygocentrus nattereri]	NA
445047	1795	1984.71728	2036.165746	0.036921491	1.00E+00	*	0.584812098	arf3a	GO:0070062//extracellular exosome;GO:0005794//Golgi apparatus	GO:0005525//GTP binding	GO:0007264//small GTPase mediated signal transduction;GO:0006890//retrograde vesicle-mediated transport, Golgi to ER	K07938//ADP-ribosylation factor 3	XP_003772491.2//PREDICTED: ADP-ribosylation factor 3 [Sarcophilus harrisii];XP_020641236.1//ADP-ribosylation factor 3 isoform X2 [Pogona vitticeps]	Danio rerio ADP-ribosylation factor 3a (arf3a), mRNA
BGI_novel_G002908	249	1.364931835	1.586341614	0.21687458	1.00E+00	*	0.584841399	NA	NA	NA	NA	K15309//CREB-regulated transcription coactivator 1	XP_021337015.1//uncharacterized protein LOC768293 isoform X3 [Danio rerio]	NA
566817	1421	151.9374903	162.8280065	0.09987097	1.00E+00	*	0.584937896	si:dkey-76k16.6	NA	NA	NA	K17920//sorting nexin-5/6/32;K00628//glycine N-acyltransferase / glycine N-benzoyltransferase [EC:2.3.1.13 2.3.1.71]	NP_001314704.1//si:dkey-76k16.6 [Danio rerio]	Danio rerio si:dkey-76k16.6 (si:dkey-76k16.6), mRNA
BGI_novel_G002751	583	11.70629667	13.98875954	0.25698329	1.00E+00	*	0.584971535	NA	NA	GO:0061630//ubiquitin protein ligase activity	GO:0006511//ubiquitin-dependent protein catabolic process;GO:0098508//endothelial to hematopoietic transition;GO:0045746//negative regulation of Notch signaling pathway	K10591//E3 ubiquitin-protein ligase NEDD4 [EC:2.3.2.26]	XP_018962947.1//PREDICTED: LOW QUALITY PROTEIN: E3 ubiquitin-protein ligase NEDD4-like [Cyprinus carpio]	NA
558321	2846	126.0258721	114.9102445	-0.133212514	1.00E+00	*	0.584973105	map3k2	GO:0005737//cytoplasm	GO:0004674//protein serine/threonine kinase activity;GO:0005524//ATP binding	GO:0023014//signal transduction by protein phosphorylation;GO:0007346//regulation of mitotic cell cycle;GO:0032147//activation of protein kinase activity;GO:0031098//stress-activated protein kinase signaling cascade;GO:0042981//regulation of apoptotic process	K04420//mitogen-activated protein kinase kinase kinase 2 [EC:2.7.11.25]	XP_686613.2//mitogen-activated protein kinase kinase kinase 2 [Danio rerio]	PREDICTED: Danio rerio mitogen-activated protein kinase kinase kinase 2 (map3k2), mRNA
569104	2103	101.4600022	110.3043681	0.120578827	1.00E+00	*	0.584979622	acoxl	NA	NA	NA	K00232//acyl-CoA oxidase [EC:1.3.3.6]	XP_697559.4//acyl-coenzyme A oxidase-like protein [Danio rerio]	PREDICTED: Danio rerio acyl-CoA oxidase-like (acoxl), mRNA
559852	2463	86.25517517	94.31886178	0.12893529	1.00E+00	*	0.585026225	si:ch211-106h4.6	GO:0016021//integral component of membrane	NA	NA	NA	XP_688332.3//plexin domain-containing protein 2 [Danio rerio]	PREDICTED: Danio rerio si:ch211-106h4.6 (si:ch211-106h4.6), mRNA
394025	1998	28.41780793	24.52271513	-0.212676552	1.00E+00	*	0.585030918	nek2	NA	GO:0005524//ATP binding;GO:0004672//protein kinase activity	GO:0046548//retinal rod cell development	K20872//NIMA (never in mitosis gene a)-related kinase 2 [EC:2.7.11.1]	NP_957344.1//serine/threonine-protein kinase Nek2 [Danio rerio]	Danio rerio NIMA-related kinase 2 (nek2), mRNA
405792	5647	137.0218542	126.1512283	-0.11925176	1.00E+00	*	0.58504365	irx5b	GO:0005634//nucleus	GO:0043565//sequence-specific DNA binding	GO:0006355//regulation of transcription, DNA-templated	K03006//DNA-directed RNA polymerase II subunit RPB1 [EC:2.7.7.6];K19553//homeobox protein TGIF2;K19383//homeobox protein TGIF1;K13046//tolkin [EC:3.4.24.-]	NP_001001405.1//iroquois homeobox 5b [Danio rerio];AAI62635.1//Irx5b protein [Danio rerio]	Danio rerio iroquois homeobox 5b (irx5b), mRNA
100537809	3982	72.60528529	66.20789449	-0.133071322	1.00E+00	*	0.585063845	NA	NA	NA	NA	K05676//ATP-binding cassette, subfamily D (ALD), member 2	XP_003200166.3//ATP-binding cassette sub-family D member 2 [Danio rerio]	PREDICTED: Danio rerio ATP-binding cassette sub-family D member 2 (LOC100537809), mRNA
BGI_novel_G000127	3473	63.54200748	56.87577736	-0.159896311	1.00E+00	*	0.585065202	NA	NA	NA	NA	NA
557451	4497	1903.92071	1851.874513	-0.039987056	1.00E+00	*	0.585128458	daam1a	NA	GO:0003779//actin binding;GO:0017048//Rho GTPase binding	GO:0030036//actin cytoskeleton organization	K04512//dishevelled associated activator of morphogenesis	XP_707353.4//disheveled-associated activator of morphogenesis 1 isoform X1 [Danio rerio]	PREDICTED: Danio rerio dishevelled associated activator of morphogenesis 1a (daam1a), transcript variant X1, mRNA;PREDICTED: Danio rerio dishevelled associated activator of morphogenesis 1a (daam1a), transcript variant X2, mRNA;PREDICTED: Danio rerio dishevelled associated activator of morphogenesis 1a (daam1a), transcript variant X3, mRNA
100333206	1338	4.071108331	4.875227749	0.260048005	1.00E+00	*	0.585148455	NA	NA	NA	NA	K10362//myosin XVIII	XP_002667190.4//unconventional myosin-XVIIIb-like [Danio rerio]	PREDICTED: Danio rerio unconventional myosin-XVIIIb-like (LOC100333206), mRNA
100535586	809	62.30597807	56.45883644	-0.142171196	1.00E+00	*	0.585202454	si:ch73-197b13.1	NA	NA	NA	NA	XP_021413089.1//potassium voltage-gated channel subfamily H member 1-like isoform X3 [Oncorhynchus mykiss]	Danio rerio si:ch73-197b13.1 (si:ch73-197b13.1), transcript variant 1, long non-coding RNA;Danio rerio si:ch73-197b13.1 (si:ch73-197b13.1), transcript variant 2, long non-coding RNA
567110	3113	116.2800835	125.2359096	0.107044281	1.00E+00	*	0.585315841	col9a3	GO:0005594//collagen type IX trimer	NA	NA	K08131//collagen, type IX, alpha	XP_015140234.1//PREDICTED: collagen alpha-1(IX) chain isoform X1 [Gallus gallus]	Danio rerio collagen, type IX, alpha 3 (col9a3), mRNA
BGI_novel_G002919	2549	3492.653801	3604.517519	0.045482514	1.00E+00	*	0.585326354	NA	NA	NA	NA	K18744//caprin-2	NP_001230247.1//cerebellin-3 precursor [Danio rerio]	NA
101883815	6551	1128.704162	1158.491816	0.037580453	1.00E+00	*	0.585429184	NA	NA	NA	NA	NA	XP_009303551.1//protein FAM122A-like [Danio rerio]	PREDICTED: Danio rerio protein FAM122A-like (LOC101883815), mRNA
BGI_novel_G000200	272	2.880809679	2.424539595	-0.248763537	1.00E+00	*	0.585433404	NA	GO:0005887//integral component of plasma membrane	GO:0004888//transmembrane signaling receptor activity	NA	K06560//mannose receptor, C type	XP_018930103.1//PREDICTED: C-type mannose receptor 2-like [Cyprinus carpio]	NA
101885577	1551	122.7624231	132.7326573	0.112654346	1.00E+00	*	0.585489967	NA	NA	NA	NA	NA	XP_021335606.1//uncharacterized protein LOC101886098 isoform X4 [Danio rerio]	PREDICTED: Danio rerio uncharacterized LOC101885577 (LOC101885577), transcript variant X9, ncRNA;PREDICTED: Danio rerio uncharacterized LOC101885577 (LOC101885577), transcript variant X4, ncRNA;PREDICTED: Danio rerio uncharacterized LOC101885577 (LOC101885577), transcript variant X3, ncRNA;PREDICTED: Danio rerio uncharacterized LOC101885577 (LOC101885577), transcript variant X11, ncRNA;PREDICTED: Danio rerio uncharacterized LOC101885577 (LOC101885577), transcript variant X6, ncRNA;PREDICTED: Danio rerio uncharacterized LOC101885577 (LOC101885577), transcript variant X5, ncRNA;PREDICTED: Danio rerio uncharacterized LOC101885577 (LOC101885577), transcript variant X2, ncRNA;PREDICTED: Danio rerio uncharacterized LOC101885577 (LOC101885577), transcript variant X7, ncRNA;PREDICTED: Danio rerio uncharacterized LOC101885577 (LOC101885577), transcript variant X10, ncRNA;PREDICTED: Danio rerio uncharacterized LOC101885577 (LOC101885577), transcript variant X8, ncRNA;PREDICTED: Danio rerio uncharacterized LOC101885577 (LOC101885577), transcript variant X1, ncRNA;PREDICTED: Danio rerio uncharacterized LOC101885577 (LOC101885577), transcript variant X12, ncRNA
100535985	2268	137.5788319	127.9098766	-0.105130844	1.00E+00	*	0.585501642	NA	NA	NA	NA	NA	NA	PREDICTED: Danio rerio uncharacterized LOC100535985 (LOC100535985), ncRNA
334135	1238	128.956199	138.2669473	0.100575196	1.00E+00	*	0.585563547	mapre1a	GO:0005874//microtubule	GO:0051010//microtubule plus-end binding	GO:0070507//regulation of microtubule cytoskeleton organization	K10436//microtubule-associated protein, RP/EB family	NP_001268962.1//microtubule-associated protein, RP/EB family, member 1 isoform 2 [Danio rerio];NP_956158.2//microtubule-associated protein, RP/EB family, member 1 isoform 1 [Danio rerio]	Danio rerio microtubule-associated protein, RP/EB family, member 1a (mapre1a), transcript variant 1, mRNA;Danio rerio microtubule-associated protein, RP/EB family, member 1a (mapre1a), transcript variant 2, mRNA
101883104	801	4.914682269	5.876642054	0.257893876	1.00E+00	*	0.585605183	NA	NA	NA	NA	K05677//ATP-binding cassette, subfamily D (ALD), member 3	XP_018945670.1//PREDICTED: uncharacterized protein LOC109074081 isoform X2 [Cyprinus carpio]	PREDICTED: Danio rerio uncharacterized LOC101883104 (LOC101883104), transcript variant X1, ncRNA;PREDICTED: Danio rerio uncharacterized LOC101883104 (LOC101883104), transcript variant X3, ncRNA;PREDICTED: Danio rerio uncharacterized LOC101883104 (LOC101883104), transcript variant X2, ncRNA
110439416	441	2.646636401	3.092176418	0.224462623	1.00E+00	*	0.585632772	NA	NA	NA	NA	NA	NA	PREDICTED: Danio rerio uncharacterized LOC110439416 (LOC110439416), ncRNA
572364	2429	1.366166308	1.58726889	0.216413429	1.00E+00	*	0.585633133	otol1b	NA	NA	NA	K19721//collagen, type V/XI/XXIV/XXVII, alpha	XP_017949521.1//PREDICTED: otolin-1 [Xenopus tropicalis]	Danio rerio otolin 1b (otol1b), mRNA
568857	1577	6.12267532	7.327950444	0.259247567	1.00E+00	*	0.58564598	si:ch211-194m7.8	NA	NA	NA	K22254//ubiquilin-like protein;K04592//latrophilin 1;K19721//collagen, type V/XI/XXIV/XXVII, alpha	XP_017209731.2//olfactomedin-4-like [Danio rerio]	PREDICTED: Danio rerio si:ch211-194m7.8 (si:ch211-194m7.8), mRNA
326745	6765	7416.433753	7289.293922	-0.024946549	1.00E+00	*	0.585660633	arhgap21b	NA	GO:0005543//phospholipid binding;GO:0005096//GTPase activator activity	GO:0051645//Golgi localization;GO:0007165//signal transduction;GO:0043547//positive regulation of GTPase activity	K20315//Rho GTPase-activating protein 21/23	XP_009296369.1//rho GTPase-activating protein 21 isoform X2 [Danio rerio];XP_001918968.3//rho GTPase-activating protein 21 isoform X1 [Danio rerio]	PREDICTED: Danio rerio Rho GTPase activating protein 21b (arhgap21b), transcript variant X4, mRNA;PREDICTED: Danio rerio Rho GTPase activating protein 21b (arhgap21b), transcript variant X6, misc_RNA;PREDICTED: Danio rerio Rho GTPase activating protein 21b (arhgap21b), transcript variant X8, mRNA;PREDICTED: Danio rerio Rho GTPase activating protein 21b (arhgap21b), transcript variant X1, mRNA;PREDICTED: Danio rerio Rho GTPase activating protein 21b (arhgap21b), transcript variant X3, mRNA;PREDICTED: Danio rerio Rho GTPase activating protein 21b (arhgap21b), transcript variant X2, mRNA;PREDICTED: Danio rerio Rho GTPase activating protein 21b (arhgap21b), transcript variant X7, mRNA;PREDICTED: Danio rerio Rho GTPase activating protein 21b (arhgap21b), transcript variant X5, misc_RNA
387527	1871	1220.644308	1256.948038	0.042282145	1.00E+00	*	0.585684775	cyp4t8	GO:0016021//integral component of membrane	GO:0016705//oxidoreductase activity, acting on paired donors, with incorporation or reduction of molecular oxygen;GO:0020037//heme binding;GO:0005506//iron ion binding;GO:0004497//monooxygenase activity	NA	K07426//cytochrome P450 family 4 subfamily B polypeptide 1 [EC:1.14.14.1]	NP_954686.1//cytochrome P450, family 4, subfamily T, polypeptide 8 [Danio rerio];XP_005157908.1//cytochrome P450, family 4, subfamily T, polypeptide 8 isoform X1 [Danio rerio]	Danio rerio cytochrome P450, family 4, subfamily T, polypeptide 8 (cyp4t8), mRNA;PREDICTED: Danio rerio cytochrome P450, family 4, subfamily T, polypeptide 8 (cyp4t8), transcript variant X1, mRNA
100136857	2188	70.56914084	64.02239873	-0.140460714	1.00E+00	*	0.585755825	cep70	NA	NA	GO:0060271//cilium assembly;GO:0060287//epithelial cilium movement involved in determination of left/right asymmetry	K16802//centrosomal protein CEP70	XP_017208580.1//centrosomal protein of 70 kDa isoform X2 [Danio rerio];NP_001108048.1//centrosomal protein of 70 kDa [Danio rerio];XP_021324963.1//centrosomal protein of 70 kDa isoform X3 [Danio rerio];XP_021324962.1//centrosomal protein of 70 kDa isoform X1 [Danio rerio]	PREDICTED: Danio rerio centrosomal protein 70 (cep70), transcript variant X3, mRNA;Danio rerio centrosomal protein 70 (cep70), mRNA;PREDICTED: Danio rerio centrosomal protein 70 (cep70), transcript variant X2, mRNA;PREDICTED: Danio rerio centrosomal protein 70 (cep70), transcript variant X1, mRNA
378722	1571	109.1953114	99.9508173	-0.127620643	1.00E+00	*	0.585808223	rdh10b	GO:0031090//organelle membrane;GO:0016021//integral component of membrane;GO:0005789//endoplasmic reticulum membrane	GO:0052650//NADP-retinol dehydrogenase activity	GO:0002138//retinoic acid biosynthetic process	K11151//retinol dehydrogenase 10 [EC:1.1.1.-]	NP_958488.1//retinol dehydrogenase 10-B [Danio rerio]	Danio rerio retinol dehydrogenase 10b (rdh10b), mRNA
100003278	1932	930.1050794	963.1701695	0.050396996	1.00E+00	*	0.585812458	cacng7b	NA	NA	NA	K04872//voltage-dependent calcium channel gamma-7	XP_001342879.2//voltage-dependent calcium channel gamma-7 subunit [Danio rerio]	PREDICTED: Danio rerio calcium channel, voltage-dependent, gamma subunit 7b (cacng7b), mRNA
101883013	1847	4.640918281	3.899363736	-0.251171557	1.00E+00	*	0.58582369	NA	NA	NA	NA	K15049//endonuclease domain-containing 1 protein	XP_021328370.1//uncharacterized protein LOC101883013 [Danio rerio]	PREDICTED: Danio rerio uncharacterized LOC101883013 (LOC101883013), mRNA
100002256	4034	104.9319289	97.11350686	-0.111709861	1.00E+00	*	0.58592454	pik3ap1	NA	NA	NA	K12230//phosphoinositide 3-kinase adapter protein 1	XP_009305657.1//phosphoinositide 3-kinase adapter protein 1 [Danio rerio];XP_021329968.1//phosphoinositide 3-kinase adapter protein 1 [Danio rerio]	PREDICTED: Danio rerio phosphoinositide-3-kinase adaptor protein 1 (pik3ap1), transcript variant X1, mRNA;PREDICTED: Danio rerio phosphoinositide-3-kinase adaptor protein 1 (pik3ap1), transcript variant X2, mRNA
100535208	2078	18.01657176	15.3656097	-0.229619504	1.00E+00	*	0.58592941	NA	NA	NA	NA	K05478//tumor necrosis factor ligand superfamily member 15	XP_003198686.2//uncharacterized protein LOC100535208 [Danio rerio]	PREDICTED: Danio rerio uncharacterized LOC100535208 (LOC100535208), mRNA
110438134	1788	2.728798113	3.250554404	0.252420138	1.00E+00	*	0.585943326	NA	NA	NA	NA	K01142//exodeoxyribonuclease III [EC:3.1.11.2]	XP_021323874.1//uncharacterized protein LOC110438134 [Danio rerio]	PREDICTED: Danio rerio uncharacterized LOC110438134 (LOC110438134), mRNA
107966129	2576	133.0182166	122.3387613	-0.120742259	1.00E+00	*	0.58594409	tpx2	GO:0005874//microtubule;GO:0005819//spindle	NA	GO:0060236//regulation of mitotic spindle organization;GO:0032147//activation of protein kinase activity	K16812//targeting protein for Xklp2	XP_017208989.1//targeting protein for Xklp2 isoform X2 [Danio rerio];NP_001314674.1//targeting protein for Xklp2 [Danio rerio];XP_017208988.1//targeting protein for Xklp2 isoform X1 [Danio rerio]	PREDICTED: Danio rerio TPX2, microtubule-associated, homolog (Xenopus laevis) (tpx2), transcript variant X1, mRNA;PREDICTED: Danio rerio TPX2, microtubule-associated, homolog (Xenopus laevis) (tpx2), transcript variant X2, mRNA;Danio rerio TPX2, microtubule-associated, homolog (Xenopus laevis) (tpx2), mRNA
BGI_novel_G002173	8418	2047.372749	1962.523972	-0.06106351	1.00E+00	*	0.585952151	NA	NA	NA	NA	K05106//Eph receptor A5 [EC:2.7.10.1];K00025//malate dehydrogenase [EC:1.1.1.37];K04612//calcium-sensing receptor;K11647//SWI/SNF-related matrix-associated actin-dependent regulator of chromatin subfamily A member 2/4 [EC:3.6.4.-]	XP_019218710.1//PREDICTED: uncharacterized protein LOC109203576 [Oreochromis niloticus]	NA
BGI_novel_G001556	3534	25.38020799	28.97891265	0.191299571	1.00E+00	*	0.585952416	NA	NA	NA	NA	NA
100321606	1098	2.470316508	2.105574451	-0.230482009	1.00E+00	*	0.585965439	si:dkeyp-75b4.9	NA	NA	NA	NA	XP_021331626.1//interferon-induced protein 44 [Danio rerio]	PREDICTED: Danio rerio si:dkeyp-75b4.9 (si:dkeyp-75b4.9), mRNA
100537750	1399	0.332334071	0.35334811	0.088455983	1.00E+00	*	0.586033267	foxq1a	GO:0005634//nucleus	GO:0043565//sequence-specific DNA binding;GO:0003700//DNA binding transcription factor activity	GO:0009410//response to xenobiotic stimulus	K09410//forkhead box protein Q	NP_001230273.1//forkhead box Q1a [Danio rerio]	Danio rerio forkhead box Q1a (foxq1a), mRNA
100333496	1291	0.332334071	0.35334811	0.088455983	1.00E+00	*	0.586033267	hist1h2ba	GO:0005634//nucleus;GO:0000786//nucleosome	GO:0003677//DNA binding;GO:0046982//protein heterodimerization activity	GO:0006334//nucleosome assembly	K11252//histone H2B	XP_691943.2//histone H2B 1/2-like [Danio rerio]	PREDICTED: Danio rerio histone cluster 1, H2ba (hist1h2ba), mRNA
100004224	608	0.332334071	0.35334811	0.088455983	1.00E+00	*	0.586033267	il19l	NA	NA	NA	K05444//interleukin 19/20/24	NP_001076424.1//interleukin-20 [Danio rerio]	Danio rerio interleukin 19 like (il19l), mRNA
103909942	684	0.332334071	0.35334811	0.088455983	1.00E+00	*	0.586033267	NA	NA	NA	NA	K21804//protein N-lysine methyltransferase METTL21A [EC:2.1.1.-];K21803//EEF1A lysine methyltransferase 3 [EC:2.1.1.-]	XP_009296575.1//methyltransferase-like protein 23 [Danio rerio]	PREDICTED: Danio rerio methyltransferase-like protein 23 (LOC103909942), mRNA
BGI_novel_G000776	1831	0.332334071	0.35334811	0.088455983	1.00E+00	*	0.586033267	NA	NA	NA	NA	K09640//transmembrane protease serine 9 [EC:3.4.21.-]	KTG33552.1//hypothetical protein cypCar_00002657 [Cyprinus carpio]	NA
110439498	702	0.332334071	0.35334811	0.088455983	1.00E+00	*	0.586033267	NA	NA	NA	NA	K09228//KRAB domain-containing zinc finger protein	XP_021326468.1//uncharacterized protein LOC100534845 [Danio rerio]	PREDICTED: Danio rerio uncharacterized LOC110439498 (LOC110439498), mRNA
101886029	1463	0.332334071	0.35334811	0.088455983	1.00E+00	*	0.586033267	NA	NA	NA	NA	NA	XP_021326228.1//uncharacterized protein LOC103909866 [Danio rerio]	PREDICTED: Danio rerio uncharacterized LOC101886029 (LOC101886029), ncRNA
BGI_novel_G000509	364	0.332334071	0.35334811	0.088455983	1.00E+00	*	0.586033267	NA	GO:0005887//integral component of plasma membrane	GO:0022824//transmitter-gated ion channel activity;GO:0016594//glycine binding	NA	K05271//glycine receptor alpha-4	AAH85599.1//Glra4b protein, partial [Danio rerio]	NA
101886488	749	0.332334071	0.35334811	0.088455983	1.00E+00	*	0.586033267	NA	NA	NA	NA	K13909//mucin-7;K10512//zinc finger and BTB domain-containing protein 40	XP_005168172.1//mucin-2-like [Danio rerio]	PREDICTED: Danio rerio mucin-2-like (LOC101886488), mRNA
BGI_novel_G004751	501	0.332334071	0.35334811	0.088455983	1.00E+00	*	0.586033267	NA	GO:0005840//ribosome;GO:0022625//cytosolic large ribosomal subunit	GO:0003735//structural constituent of ribosome	GO:0006412//translation	K02912//large subunit ribosomal protein L32e	NP_001035132.1//60S ribosomal protein L32 [Danio rerio]	NA
101882289	711	0.332334071	0.35334811	0.088455983	1.00E+00	*	0.586033267	NA	NA	NA	NA	NA	NA	PREDICTED: Danio rerio uncharacterized LOC101882289 (LOC101882289), transcript variant X5, ncRNA;PREDICTED: Danio rerio uncharacterized LOC101882289 (LOC101882289), transcript variant X3, ncRNA;PREDICTED: Danio rerio uncharacterized LOC101882289 (LOC101882289), transcript variant X6, ncRNA;PREDICTED: Danio rerio uncharacterized LOC101882289 (LOC101882289), transcript variant X4, ncRNA;PREDICTED: Danio rerio uncharacterized LOC101882289 (LOC101882289), transcript variant X1, ncRNA;PREDICTED: Danio rerio uncharacterized LOC101882289 (LOC101882289), transcript variant X2, ncRNA
101885194	682	0.332334071	0.35334811	0.088455983	1.00E+00	*	0.586033267	NA	NA	NA	NA	K19953//TBC1 domain family member 6;K16826//signal-regulatory protein beta 2	CAK03667.1//novel immune-type receptor 1h, allele 1, partial [Danio rerio]	PREDICTED: Danio rerio putative V-set and immunoglobulin domain-containing-like protein IGHV4OR15-8 (LOC101885194), mRNA
BGI_novel_G001010	579	0.332334071	0.35334811	0.088455983	1.00E+00	*	0.586033267	NA	NA	NA	NA	NA
101882221	961	0.332334071	0.35334811	0.088455983	1.00E+00	*	0.586033267	NA	GO:0005634//nucleus	NA	GO:0006915//apoptotic process	NA	XP_005168812.1//myb-related transcription factor, partner of profilin-like isoform X2 [Danio rerio]	PREDICTED: Danio rerio myb-related transcription factor, partner of profilin-like (LOC101882221), mRNA
101886384	3301	0.332334071	0.35334811	0.088455983	1.00E+00	*	0.586033267	NA	NA	NA	NA	K13912//deleted in malignant brain tumors 1 protein	XP_009291307.2//deleted in malignant brain tumors 1 protein-like [Danio rerio]	PREDICTED: Danio rerio deleted in malignant brain tumors 1 protein-like (LOC101886384), mRNA
BGI_novel_G005416	857	0.332334071	0.35334811	0.088455983	1.00E+00	*	0.586033267	NA	GO:0016021//integral component of membrane;GO:0005777//peroxisome	GO:0005524//ATP binding;GO:0042626//ATPase activity, coupled to transmembrane movement of substances;GO:0042803//protein homodimerization activity;GO:0005324//long-chain fatty acid transporter activity	GO:0015910//peroxisomal long-chain fatty acid import	K05677//ATP-binding cassette, subfamily D (ALD), member 3	NP_998647.1//ATP-binding cassette sub-family D member 3 [Danio rerio]	NA
108180244	286	0.332334071	0.35334811	0.088455983	1.00E+00	*	0.586033267	NA	NA	NA	NA	NA	NA	PREDICTED: Danio rerio uncharacterized LOC108180244 (LOC108180244), ncRNA
110438013	1967	0.332334071	0.35334811	0.088455983	1.00E+00	*	0.586033267	NA	NA	NA	NA	K05109//Eph receptor A8 [EC:2.7.10.1];K08843//leucine-rich repeat kinase 1 [EC:2.7.11.1];K14401//cleavage and polyadenylation specificity factor subunit 1;K04612//calcium-sensing receptor;K16681//protein crumbs	XP_021322748.1//uncharacterized protein K02A2.6-like [Danio rerio]	PREDICTED: Danio rerio uncharacterized protein K02A2.6-like (LOC110438013), mRNA
108180806	1099	0.332334071	0.35334811	0.088455983	1.00E+00	*	0.586033267	NA	NA	NA	NA	K11428//histone-lysine N-methyltransferase SETD8 [EC:2.1.1.43]	XP_016109884.1//PREDICTED: uncharacterized protein LOC107568426 [Sinocyclocheilus grahami]	PREDICTED: Danio rerio uncharacterized LOC108180806 (LOC108180806), transcript variant X4, ncRNA;PREDICTED: Danio rerio uncharacterized LOC108180806 (LOC108180806), transcript variant X2, ncRNA;PREDICTED: Danio rerio uncharacterized LOC108180806 (LOC108180806), transcript variant X3, ncRNA;PREDICTED: Danio rerio uncharacterized LOC108180806 (LOC108180806), transcript variant X1, ncRNA
103908633	2662	0.332334071	0.35334811	0.088455983	1.00E+00	*	0.586033267	NA	NA	GO:0003677//DNA binding	NA	K06756//neuronal cell adhesion molecule;K05849//solute carrier family 8 (sodium/calcium exchanger);K10415//dynein intermediate chain, cytosolic;K09205//krueppel-like factor 8/12	XP_001923016.2//uncharacterized protein LOC103908633 [Danio rerio]	PREDICTED: Danio rerio uncharacterized LOC103908633 (LOC103908633), mRNA
BGI_novel_G001053	912	0.332334071	0.35334811	0.088455983	1.00E+00	*	0.586033267	NA	NA	NA	NA	NA
108190972	813	0.332334071	0.35334811	0.088455983	1.00E+00	*	0.586033267	NA	NA	NA	NA	K11428//histone-lysine N-methyltransferase SETD8 [EC:2.1.1.43]	XP_016109884.1//PREDICTED: uncharacterized protein LOC107568426 [Sinocyclocheilus grahami]	PREDICTED: Danio rerio uncharacterized LOC108190972 (LOC108190972), transcript variant X3, ncRNA;PREDICTED: Danio rerio uncharacterized LOC108190972 (LOC108190972), transcript variant X5, ncRNA;PREDICTED: Danio rerio uncharacterized LOC108190972 (LOC108190972), transcript variant X6, ncRNA;PREDICTED: Danio rerio uncharacterized LOC108190972 (LOC108190972), transcript variant X2, ncRNA;PREDICTED: Danio rerio uncharacterized LOC108190972 (LOC108190972), transcript variant X1, ncRNA;PREDICTED: Danio rerio uncharacterized LOC108190972 (LOC108190972), transcript variant X4, ncRNA
101882548	1069	0.332334071	0.35334811	0.088455983	1.00E+00	*	0.586033267	NA	NA	NA	NA	NA	NA	PREDICTED: Danio rerio uncharacterized LOC101882548 (LOC101882548), ncRNA
BGI_novel_G003000	243	0.332334071	0.35334811	0.088455983	1.00E+00	*	0.586033267	NA	GO:0005751//mitochondrial respiratory chain complex IV	GO:0004129//cytochrome-c oxidase activity;GO:0030234//enzyme regulator activity	GO:0006123//mitochondrial electron transport, cytochrome c to oxygen;GO:0009060//aerobic respiration	K02266//cytochrome c oxidase subunit 6a	NP_001004680.1//cytochrome c oxidase subunit VIa-like [Danio rerio]	NA
100147871	1294	0.332334071	0.35334811	0.088455983	1.00E+00	*	0.586033267	NA	GO:0016021//integral component of membrane;GO:0005923//bicellular tight junction;GO:0005886//plasma membrane	GO:0005198//structural molecule activity	NA	K06087//claudin	XP_005161335.1//claudin-4-like [Danio rerio]	PREDICTED: Danio rerio claudin-4-like (LOC100147871), mRNA
108183684	844	0.332334071	0.35334811	0.088455983	1.00E+00	*	0.586033267	NA	NA	NA	NA	NA	XP_017211050.1//uncharacterized protein LOC108183684 [Danio rerio]	PREDICTED: Danio rerio uncharacterized LOC108183684 (LOC108183684), mRNA
103908961	282	0.332334071	0.35334811	0.088455983	1.00E+00	*	0.586033267	NA	NA	NA	NA	K08807//proto-oncogene serine/threonine-protein kinase Pim-3 [EC:2.7.11.1];K08806//proto-oncogene serine/threonine-protein kinase Pim-2 [EC:2.7.11.1];K04702//proto-oncogene serine/threonine-protein kinase Pim-1 [EC:2.7.11.1]	XP_021322738.1//uncharacterized protein LOC103909000 isoform X2 [Danio rerio]	PREDICTED: Danio rerio uncharacterized LOC103908961 (LOC103908961), ncRNA
108179180	2633	0.332334071	0.35334811	0.088455983	1.00E+00	*	0.586033267	NA	NA	NA	NA	K13908//mucin-5B	XP_021331074.1//mucin-2-like [Danio rerio]	PREDICTED: Danio rerio mucin-2-like (LOC108179180), mRNA
445145	900	0.332334071	0.35334811	0.088455983	1.00E+00	*	0.586033267	nudcd2	GO:0005737//cytoplasm	GO:0051082//unfolded protein binding	GO:0006457//protein folding;GO:0032502//developmental process	NA	NP_001003539.1//nudC domain-containing protein 2 [Danio rerio]	Danio rerio NudC domain containing 2 (nudcd2), mRNA
100535597	1409	0.332334071	0.35334811	0.088455983	1.00E+00	*	0.586033267	si:ch211-198m1.1	NA	NA	NA	NA	NP_001315023.1//uncharacterized protein LOC100535597 [Danio rerio]	Danio rerio si:ch211-198m1.1 (si:ch211-198m1.1), mRNA
101886962	705	0.332334071	0.35334811	0.088455983	1.00E+00	*	0.586033267	si:ch211-229g11.5	NA	NA	NA	K05677//ATP-binding cassette, subfamily D (ALD), member 3	XP_018945670.1//PREDICTED: uncharacterized protein LOC109074081 isoform X2 [Cyprinus carpio]	PREDICTED: Danio rerio si:ch211-229g11.5 (si:ch211-229g11.5), transcript variant X4, ncRNA;PREDICTED: Danio rerio si:ch211-229g11.5 (si:ch211-229g11.5), transcript variant X1, ncRNA;PREDICTED: Danio rerio si:ch211-229g11.5 (si:ch211-229g11.5), transcript variant X2, ncRNA;PREDICTED: Danio rerio si:ch211-229g11.5 (si:ch211-229g11.5), transcript variant X3, ncRNA
795729	1836	0.332334071	0.35334811	0.088455983	1.00E+00	*	0.586033267	si:ch211-288g17.4	NA	NA	NA	NA	XP_001333900.3//uncharacterized protein si:ch211-288g17.4 [Danio rerio]	PREDICTED: Danio rerio si:ch211-288g17.4 (si:ch211-288g17.4), mRNA
101884405	2978	0.332334071	0.35334811	0.088455983	1.00E+00	*	0.586033267	si:dkeyp-80d11.4	NA	NA	NA	NA	XP_009294986.2//extracellular sulfatase Sulf-2 isoform X1 [Danio rerio]	PREDICTED: Danio rerio si:dkeyp-80d11.4 (si:dkeyp-80d11.4), mRNA
30598	1581	0.332334071	0.35334811	0.088455983	1.00E+00	*	0.586033267	vsx1	GO:0005634//nucleus	GO:0003682//chromatin binding;GO:0043565//sequence-specific DNA binding;GO:0044212//transcription regulatory region DNA binding	GO:0045892//negative regulation of transcription, DNA-templated;GO:0048329//negative regulation of axial mesodermal cell fate specification;GO:0006355//regulation of transcription, DNA-templated;GO:0007601//visual perception;GO:0006351//transcription, DNA-templated;GO:0021501//prechordal plate formation;GO:0048666//neuron development;GO:0030900//forebrain development;GO:0050896//response to stimulus;GO:0048318//axial mesoderm development;GO:0048348//paraxial mesodermal cell fate specification;GO:0048339//paraxial mesoderm development	K09335//visual system homeobox protein 1	XP_005158720.1//visual system homeobox 1 isoform X1 [Danio rerio];NP_571408.1//visual system homeobox 1 [Danio rerio]	Danio rerio visual system homeobox 1 homolog, chx10-like (vsx1), mRNA;PREDICTED: Danio rerio visual system homeobox 1 homolog, chx10-like (vsx1), transcript variant X1, mRNA
793504	1648	0.332334071	0.35334811	0.088455983	1.00E+00	*	0.586033267	wu:fd46c06	NA	GO:0004252//serine-type endopeptidase activity	NA	K01330//complement component 1, r subcomponent [EC:3.4.21.41];K01331//complement component 1, s subcomponent [EC:3.4.21.42]	NP_001107921.1//complement component 1, s subcomponent-like precursor [Danio rerio]	Danio rerio wu:fd46c06 (wu:fd46c06), mRNA
30608	1151	5394.798577	5222.137219	-0.046928729	1.00E+00	*	0.586071865	gap43	NA	NA	GO:0031103//axon regeneration;GO:0040008//regulation of growth;GO:0042246//tissue regeneration	K20041//neuromodulin	NP_571416.1//neuromodulin [Danio rerio]	Danio rerio growth associated protein 43 (gap43), mRNA
100005446	2765	78.822596	71.48396603	-0.140989586	1.00E+00	*	0.586074732	NA	NA	NA	NA	K03173//TNF receptor-associated factor 2 [EC:2.3.2.27]	XP_001344501.3//TNF receptor-associated factor 2-like [Danio rerio]	PREDICTED: Danio rerio TNF receptor-associated factor 2-like (LOC100005446), mRNA
793507	1804	35.92499359	31.65987557	-0.182332314	1.00E+00	*	0.586080008	fosl1b	NA	GO:0003677//DNA binding;GO:0003700//DNA binding transcription factor activity	GO:0006357//regulation of transcription from RNA polymerase II promoter	K04379//proto-oncogene protein c-fos;K04502//fos-like antigen 1	XP_009293711.1//fos-related antigen 2-like [Danio rerio]	PREDICTED: Danio rerio FOS-like antigen 1b (fosl1b), mRNA
556760	1690	62.59704995	69.11647117	0.142934893	1.00E+00	*	0.586080885	daw1	NA	NA	NA	K19760//dynein assembly factor with WDR repeat domains 1	XP_005159317.1//dynein assembly factor with WDR repeat domains 1 isoform X1 [Danio rerio];NP_001037817.1//dynein assembly factor with WDR repeat domains 1 [Danio rerio]	Danio rerio dynein assembly factor with WDR repeat domains 1 (daw1), mRNA;PREDICTED: Danio rerio dynein assembly factor with WDR repeat domains 1 (daw1), transcript variant X1, mRNA
110438274	2428	990.669416	962.4370511	-0.041711531	1.00E+00	*	0.586115392	NA	NA	NA	NA	NA	NA	PREDICTED: Danio rerio uncharacterized LOC110438274 (LOC110438274), transcript variant X5, misc_RNA;PREDICTED: Danio rerio uncharacterized LOC110438274 (LOC110438274), transcript variant X3, misc_RNA;PREDICTED: Danio rerio uncharacterized LOC110438274 (LOC110438274), transcript variant X1, misc_RNA;PREDICTED: Danio rerio uncharacterized LOC110438274 (LOC110438274), transcript variant X6, misc_RNA;PREDICTED: Danio rerio uncharacterized LOC110438274 (LOC110438274), transcript variant X4, misc_RNA;PREDICTED: Danio rerio uncharacterized LOC110438274 (LOC110438274), transcript variant X7, misc_RNA;PREDICTED: Danio rerio uncharacterized LOC110438274 (LOC110438274), transcript variant X2, misc_RNA
110439424	6608	64.14539963	70.3684704	0.133583352	1.00E+00	*	0.586134779	NA	NA	NA	NA	K09228//KRAB domain-containing zinc finger protein	XP_021331105.1//zinc finger protein 721-like [Danio rerio]	PREDICTED: Danio rerio zinc finger protein 721-like (LOC110439424), mRNA
553299	2620	13.3993555	11.3361304	-0.241235351	1.00E+00	*	0.586197696	zgc:162509	NA	NA	NA	K10352//myosin heavy chain	NP_001077285.2//uncharacterized protein LOC553299 [Danio rerio]	Danio rerio zgc:162509 (zgc:162509), mRNA
406421	3807	355.1291109	339.34258	-0.065601159	1.00E+00	*	0.586232729	acox3	NA	NA	NA	K00232//acyl-CoA oxidase [EC:1.3.3.6]	XP_016305597.1//PREDICTED: peroxisomal acyl-coenzyme A oxidase 3 [Sinocyclocheilus anshuiensis]	Danio rerio acyl-CoA oxidase 3, pristanoyl (acox3), mRNA
101885015	1082	7.009914765	5.884260862	-0.252535696	1.00E+00	*	0.586268498	NA	NA	NA	NA	NA	NP_001077286.1//uncharacterized protein LOC553308 [Danio rerio]	PREDICTED: Danio rerio uncharacterized LOC101885015 (LOC101885015), ncRNA
110438207	1112	2.402915474	2.848486562	0.2454097	1.00E+00	*	0.586273188	NA	NA	NA	NA	K22020//mucin-19	XP_005160978.1//collagen alpha-5(IV) chain-like [Danio rerio]	PREDICTED: Danio rerio collagen alpha-5(IV) chain-like (LOC110438207), mRNA
569499	3385	492.623313	465.0058818	-0.083235939	1.00E+00	*	0.586280833	adcy1b	GO:0005622//intracellular;GO:0016021//integral component of membrane;GO:0005886//plasma membrane	GO:0000166//nucleotide binding;GO:0004016//adenylate cyclase activity	GO:0031290//retinal ganglion cell axon guidance;GO:0007605//sensory perception of sound;GO:0035556//intracellular signal transduction;GO:0016199//axon midline choice point recognition	K08041//adenylate cyclase 1 [EC:4.6.1.1]	NP_001161822.1//adenylate cyclase type 1 [Danio rerio]	Danio rerio adenylate cyclase 1b (adcy1b), mRNA
BGI_novel_G003285	4403	50.1722201	56.42708255	0.169498981	1.00E+00	*	0.58630141	NA	NA	NA	NA	K05115//AXL receptor tyrosine kinase [EC:2.7.10.1];K04715//ceramide kinase [EC:2.7.1.138]	CDQ99424.1//unnamed protein product, partial [Oncorhynchus mykiss]	NA
BGI_novel_G004589	2027	1.807243145	1.571788593	-0.201383431	1.00E+00	*	0.586308602	NA	GO:0005737//cytoplasm;GO:0048471//perinuclear region of cytoplasm	GO:0051018//protein kinase A binding	GO:0006605//protein targeting;GO:0055001//muscle cell development;GO:0060028//convergent extension involved in axis elongation;GO:0000902//cell morphogenesis;GO:0032060//bleb assembly;GO:0007165//signal transduction;GO:0090036//regulation of protein kinase C signaling;GO:0010739//positive regulation of protein kinase A signaling;GO:1904969//slow muscle cell migration;GO:0009887//animal organ morphogenesis;GO:0035024//negative regulation of Rho protein signal transduction	K16528//A-kinase anchor protein 12	ABQ11279.1//gravin [Danio rerio]	NA
557628	2878	157.9616103	177.3509756	0.167033286	1.00E+00	*	0.586349165	si:dkey-239i20.4	NA	NA	NA	K00485//dimethylaniline monooxygenase (N-oxide forming) [EC:1.14.13.8]	XP_018922949.1//PREDICTED: dimethylaniline monooxygenase [N-oxide-forming] 5-like isoform X1 [Cyprinus carpio]	PREDICTED: Danio rerio si:dkey-239i20.4 (si:dkey-239i20.4), transcript variant X1, mRNA;Danio rerio si:dkey-239i20.4 (si:dkey-239i20.4), mRNA
795311	2994	242.2342159	259.1739625	0.097518125	1.00E+00	*	0.586403605	npy2rl	GO:0016021//integral component of membrane	GO:0004983//neuropeptide Y receptor activity;GO:0042923//neuropeptide binding	GO:0007631//feeding behavior;GO:0007268//chemical synaptic transmission;GO:0007218//neuropeptide signaling pathway	K04205//neuropeptide Y receptor type 2	NP_001314731.1//neuropeptide Y receptor Y2, like [Danio rerio]	Danio rerio neuropeptide Y receptor Y2, like (npy2rl), mRNA
393308	2028	277.1903144	260.7459705	-0.08823189	1.00E+00	*	0.586412047	riox2	NA	NA	NA	K21760//bifunctional lysine-specific demethylase and histidyl-hydroxylase MINA [EC:1.14.11.-]	XP_021334790.1//ribosomal oxygenase 2 isoform X1 [Danio rerio];NP_956631.1//ribosomal oxygenase 2 [Danio rerio];XP_021334791.1//ribosomal oxygenase 2 isoform X2 [Danio rerio];XP_021334792.1//ribosomal oxygenase 2 isoform X3 [Danio rerio]	Danio rerio ribosomal oxygenase 2 (riox2), mRNA;PREDICTED: Danio rerio ribosomal oxygenase 2 (riox2), transcript variant X3, mRNA;PREDICTED: Danio rerio ribosomal oxygenase 2 (riox2), transcript variant X2, mRNA;PREDICTED: Danio rerio ribosomal oxygenase 2 (riox2), transcript variant X1, mRNA
794481	2057	31.25991444	27.37193145	-0.19161659	1.00E+00	*	0.586414803	zgc:174972	GO:0016020//membrane;GO:0016021//integral component of membrane	NA	NA	K21958//extracellular serine/threonine protein kinase FAM20C [EC:2.7.11.1];K01540//sodium/potassium-transporting ATPase subunit beta	CDQ91057.1//unnamed protein product, partial [Oncorhynchus mykiss];NP_001107924.1//uncharacterized protein LOC794481 [Danio rerio]	PREDICTED: Danio rerio zgc:174972 (zgc:174972), transcript variant X1, mRNA;Danio rerio zgc:174972 (zgc:174972), mRNA
101882680	744	1.25920805	1.10292557	-0.191181234	1.00E+00	*	0.586442844	NA	NA	NA	NA	NA	XP_017212702.2//membrane-anchored junction protein [Danio rerio];XP_021333820.1//membrane-anchored junction protein [Danio rerio]	PREDICTED: Danio rerio membrane anchored junction protein (majin), mRNA
BGI_novel_G001661	613	1.228441897	1.081243212	-0.184138547	1.00E+00	*	0.586480124	NA	GO:0005634//nucleus;GO:0005737//cytoplasm	GO:0030414//peptidase inhibitor activity	GO:0006355//regulation of transcription, DNA-templated;GO:0045143//homologous chromosome segregation;GO:0051276//chromosome organization;GO:2000816//negative regulation of mitotic sister chromatid separation	K06635//securin	NP_001258403.1//pituitary tumor-transforming 1 [Danio rerio]	NA
BGI_novel_G002875	747	14.39722552	12.08224953	-0.252901731	1.00E+00	*	0.58650918	NA	GO:0005739//mitochondrion;GO:0030956//glutamyl-tRNA(Gln) amidotransferase complex	GO:0005524//ATP binding;GO:0050567//glutaminyl-tRNA synthase (glutamine-hydrolyzing) activity	GO:0032543//mitochondrial translation;GO:0070681//glutaminyl-tRNAGln biosynthesis via transamidation	K02434//aspartyl-tRNA(Asn)/glutamyl-tRNA(Gln) amidotransferase subunit B [EC:6.3.5.6 6.3.5.7]	NP_001013464.2//glutamyl-tRNA(Gln) amidotransferase subunit B, mitochondrial [Danio rerio]	NA
110440140	4276	35.0053799	39.79566054	0.185034459	1.00E+00	*	0.586531385	NA	NA	NA	NA	K07876//Ras-related protein Rab-35	XP_018951406.1//PREDICTED: uncharacterized protein LOC109080851 [Cyprinus carpio]	PREDICTED: Danio rerio uncharacterized LOC110440140 (LOC110440140), ncRNA
415171	628	113.9159199	123.296405	0.114161355	1.00E+00	*	0.586535036	snrpd3	GO:0005681//spliceosomal complex;GO:0019013//viral nucleocapsid	NA	GO:0000387//spliceosomal snRNP assembly	K11088//small nuclear ribonucleoprotein D3	XP_021333912.1//small nuclear ribonucleoprotein Sm D3 isoform X1 [Danio rerio];NP_001002081.1//small nuclear ribonucleoprotein Sm D3 [Danio rerio]	PREDICTED: Danio rerio small nuclear ribonucleoprotein D3 polypeptide (snrpd3), transcript variant X1, mRNA;Danio rerio small nuclear ribonucleoprotein D3 polypeptide (snrpd3), mRNA
567236	2570	69.92519367	63.27893908	-0.144086932	1.00E+00	*	0.586537335	si:dkeyp-20g2.3	NA	NA	GO:0030154//cell differentiation	K16760//coiled-coil alpha-helical rod protein 1	XP_005165279.1//coiled-coil alpha-helical rod protein 1 isoform X2 [Danio rerio];XP_695620.2//coiled-coil alpha-helical rod protein 1 isoform X1 [Danio rerio]	PREDICTED: Danio rerio si:dkeyp-20g2.3 (si:dkeyp-20g2.3), transcript variant X2, mRNA;PREDICTED: Danio rerio si:dkeyp-20g2.3 (si:dkeyp-20g2.3), transcript variant X1, mRNA
794766	2286	14.26330351	12.01855116	-0.247045173	1.00E+00	*	0.586618737	si:dkey-192k22.2	NA	NA	NA	NA	XP_001334793.4//uncharacterized protein si:dkey-192k22.2 isoform X1 [Danio rerio]	PREDICTED: Danio rerio si:dkey-192k22.2 (si:dkey-192k22.2), transcript variant X1, mRNA;PREDICTED: Danio rerio si:dkey-192k22.2 (si:dkey-192k22.2), transcript variant X2, mRNA
BGI_novel_G004404	1647	221.1907213	233.5187379	0.078247451	1.00E+00	*	0.586697342	NA	NA	NA	NA	NA	CAK10700.1//novel protein [Danio rerio]	NA
BGI_novel_G002313	799	4.797918683	4.192868776	-0.194471028	1.00E+00	*	0.586723494	NA	NA	NA	NA	NA	XP_005174066.1//uncharacterized protein LOC100148254 [Danio rerio]	NA
BGI_novel_G003771	11097	31.7719649	26.88079469	-0.241178525	1.00E+00	*	0.586772898	NA	NA	NA	NA	K05106//Eph receptor A5 [EC:2.7.10.1];K04612//calcium-sensing receptor	XP_014263919.1//PREDICTED: uncharacterized protein LOC101486585 [Maylandia zebra]	NA
567278	755	7.927953111	9.473092899	0.256887103	1.00E+00	*	0.586827737	lect2l	GO:0005737//cytoplasm	NA	GO:0060271//cilium assembly;GO:0009617//response to bacterium;GO:0044782//cilium organization	NA	NP_001041520.1//leukocyte cell-derived chemotaxin 2 precursor [Danio rerio]	Danio rerio leukocyte cell-derived chemotaxin 2 like (lect2l), mRNA
564276	1936	90.57647342	99.34499818	0.133310963	1.00E+00	*	0.586829648	si:dkeyp-1a11.3	NA	NA	NA	K14077//two pore calcium channel protein 2;K11485//polycomb-like protein 2;K12478//early endosome antigen 1	XP_692712.5//coiled-coil domain-containing protein 18 [Danio rerio]	PREDICTED: Danio rerio si:dkeyp-1a11.3 (si:dkeyp-1a11.3), mRNA
566063	2565	195.8654137	207.4654701	0.083008572	1.00E+00	*	0.586845457	kdelc2	GO:0005788//endoplasmic reticulum lumen	GO:0046527//glucosyltransferase activity	GO:0006664//glycolipid metabolic process	K13667//protein glucosyltransferase [EC:2.4.1.-]	NP_001092215.1//KDEL motif-containing protein 2 [Danio rerio]	Danio rerio KDEL (Lys-Asp-Glu-Leu) containing 2 (kdelc2), mRNA
108192181	373	1.258044903	1.102075406	-0.190960478	1.00E+00	*	0.586851545	NA	NA	NA	NA	NA	KTG46154.1//hypothetical protein cypCar_00045996, partial [Cyprinus carpio]	PREDICTED: Danio rerio uncharacterized LOC108192181 (LOC108192181), ncRNA
566298	5769	517.1126868	493.0959412	-0.068610323	1.00E+00	*	0.586986955	thsd7ba	NA	NA	NA	K04512//dishevelled associated activator of morphogenesis;K08624//a disintegrin and metalloproteinase with thrombospondin motifs 9 [EC:3.4.24.-]	XP_694660.6//thrombospondin type-1 domain-containing protein 7B isoform X1 [Danio rerio];XP_009302794.1//thrombospondin type-1 domain-containing protein 7B isoform X2 [Danio rerio]	PREDICTED: Danio rerio thrombospondin, type I, domain containing 7Ba (thsd7ba), transcript variant X2, mRNA;PREDICTED: Danio rerio thrombospondin, type I, domain containing 7Ba (thsd7ba), transcript variant X1, mRNA
565516	3256	122.2520804	132.7257446	0.11858922	1.00E+00	*	0.587026656	crtac1b	NA	NA	NA	K19511//peroxidase [EC:1.11.1.7];K06825//fibrillin 1;K17307//fibulin 1/2;K08023//latent transforming growth factor beta binding protein 2/3/4	XP_017214337.1//cartilage acidic protein 1 [Danio rerio]	PREDICTED: Danio rerio cartilage acidic protein 1b (crtac1b), mRNA
492462	1795	203.1150168	191.3757668	-0.085888748	1.00E+00	*	0.587153074	yif1b	GO:0030134//COPII-coated ER to Golgi transport vesicle;GO:0030173//integral component of Golgi membrane;GO:0005793//endoplasmic reticulum-Golgi intermediate compartment;GO:0005789//endoplasmic reticulum membrane	NA	GO:0006888//ER to Golgi vesicle-mediated transport	K20362//protein transport protein YIF1	XP_005170026.1//protein YIF1B isoform X1 [Danio rerio];NP_001007335.2//protein YIF1B [Danio rerio]	PREDICTED: Danio rerio Yip1 interacting factor homolog B (S. cerevisiae) (yif1b), transcript variant X1, mRNA;Danio rerio Yip1 interacting factor homolog B (S. cerevisiae) (yif1b), mRNA
321793	1079	508.3911491	486.1811678	-0.064444902	1.00E+00	*	0.587354347	ak2	GO:0005758//mitochondrial intermembrane space	GO:0005524//ATP binding;GO:0004017//adenylate kinase activity	GO:0046034//ATP metabolic process;GO:0002244//hematopoietic progenitor cell differentiation;GO:0060218//hematopoietic stem cell differentiation;GO:0046033//AMP metabolic process;GO:0006172//ADP biosynthetic process;GO:0002521//leukocyte differentiation	K00939//adenylate kinase [EC:2.7.4.3]	XP_005159705.1//adenylate kinase 2, mitochondrial isoform X1 [Danio rerio];NP_997761.1//adenylate kinase 2, mitochondrial [Danio rerio]	PREDICTED: Danio rerio adenylate kinase 2 (ak2), transcript variant X1, mRNA;Danio rerio adenylate kinase 2 (ak2), mRNA
406779	1248	220.9361601	233.2092116	0.077995215	1.00E+00	*	0.587369202	tax1bp3	GO:0005622//intracellular	NA	GO:0060028//convergent extension involved in axis elongation;GO:0007266//Rho protein signal transduction;GO:0030111//regulation of Wnt signaling pathway	K16175//protein scribble	NP_998635.1//tax1-binding protein 3 [Danio rerio]	Danio rerio Tax1 (human T-cell leukemia virus type I) binding protein 3 (tax1bp3), mRNA
BGI_novel_G001179	1909	36.77716133	42.13225182	0.196114896	1.00E+00	*	0.587369275	NA	NA	NA	NA	NA	CDQ90207.1//unnamed protein product [Oncorhynchus mykiss]	NA
678602	1237	2.138922094	2.509054112	0.23025965	1.00E+00	*	0.587372523	sycp3	GO:0000800//lateral element	NA	GO:0051321//meiotic cell cycle	K19528//synaptonemal complex protein 3	NP_001035440.1//synaptonemal complex protein 3 [Danio rerio]	Danio rerio synaptonemal complex protein 3 (sycp3), mRNA
110440198	774	2.870816401	3.389321407	0.239535385	1.00E+00	*	0.587381714	NA	NA	NA	NA	K05677//ATP-binding cassette, subfamily D (ALD), member 3	XP_018945670.1//PREDICTED: uncharacterized protein LOC109074081 isoform X2 [Cyprinus carpio]	PREDICTED: Danio rerio uncharacterized LOC110440198 (LOC110440198), transcript variant X7, ncRNA;PREDICTED: Danio rerio uncharacterized LOC110440198 (LOC110440198), transcript variant X5, ncRNA;PREDICTED: Danio rerio uncharacterized LOC110440198 (LOC110440198), transcript variant X4, ncRNA;PREDICTED: Danio rerio uncharacterized LOC110440198 (LOC110440198), transcript variant X6, ncRNA;PREDICTED: Danio rerio uncharacterized LOC110440198 (LOC110440198), transcript variant X2, ncRNA;PREDICTED: Danio rerio uncharacterized LOC110440198 (LOC110440198), transcript variant X3, ncRNA;PREDICTED: Danio rerio uncharacterized LOC110440198 (LOC110440198), transcript variant X1, ncRNA
558851	2487	0.711980844	0.633551533	-0.168376455	1.00E+00	*	0.587422359	cyp4v8	GO:0016021//integral component of membrane	GO:0016705//oxidoreductase activity, acting on paired donors, with incorporation or reduction of molecular oxygen;GO:0020037//heme binding;GO:0005506//iron ion binding;GO:0004497//monooxygenase activity	NA	K07427//cytochrome P450 family 4 subfamily V	NP_001071070.1//cytochrome P450, family 4, subfamily V, polypeptide 8 [Danio rerio]	Danio rerio cytochrome P450, family 4, subfamily V, polypeptide 8 (cyp4v8), mRNA
794649	1606	0.711980844	0.633551533	-0.168376455	1.00E+00	*	0.587422359	f2rl1.1	GO:0005887//integral component of plasma membrane	GO:0008233//peptidase activity;GO:0015057//thrombin-activated receptor activity;GO:0004930//G-protein coupled receptor activity	GO:0051482//positive regulation of cytosolic calcium ion concentration involved in phospholipase C-activating G-protein coupled signaling pathway;GO:0035025//positive regulation of Rho protein signal transduction;GO:0007596//blood coagulation;GO:0097755//positive regulation of blood vessel diameter	K04234//coagulation factor II (thrombin) receptor-like 1	NP_001073273.1//coagulation factor II (thrombin) receptor-like 1, tandem duplicate 1 precursor [Danio rerio]	Danio rerio coagulation factor II (thrombin) receptor-like 1, tandem duplicate 1 (f2rl1.1), mRNA
100534659	952	0.711980844	0.633551533	-0.168376455	1.00E+00	*	0.587422359	NA	NA	NA	NA	NA	XP_017208790.1//uncharacterized protein LOC100534659 isoform X1 [Danio rerio]	PREDICTED: Danio rerio uncharacterized LOC100534659 (LOC100534659), transcript variant X2, mRNA;PREDICTED: Danio rerio uncharacterized LOC100534659 (LOC100534659), transcript variant X1, mRNA
110437715	2340	0.711980844	0.633551533	-0.168376455	1.00E+00	*	0.587422359	NA	NA	NA	NA	K12800//NACHT, LRR and PYD domains-containing protein 3;K20865//NACHT, LRR and PYD domains-containing protein 12	XP_021325361.1//protein NLRC3-like [Danio rerio]	PREDICTED: Danio rerio protein NLRC3-like (LOC110437715), mRNA
100002647	1055	0.711980844	0.633551533	-0.168376455	1.00E+00	*	0.587422359	pimr214	NA	NA	NA	K08807//proto-oncogene serine/threonine-protein kinase Pim-3 [EC:2.7.11.1];K08806//proto-oncogene serine/threonine-protein kinase Pim-2 [EC:2.7.11.1];K04702//proto-oncogene serine/threonine-protein kinase Pim-1 [EC:2.7.11.1]	XP_021330851.1//serine/threonine-protein kinase pim-2-like [Danio rerio]	PREDICTED: Danio rerio Pim proto-oncogene, serine/threonine kinase, related 214 (pimr214), transcript variant X1, mRNA;PREDICTED: Danio rerio Pim proto-oncogene, serine/threonine kinase, related 214 (pimr214), transcript variant X2, mRNA;PREDICTED: Danio rerio Pim proto-oncogene, serine/threonine kinase, related 214 (pimr214), transcript variant X3, mRNA
565147	552	0.711980844	0.633551533	-0.168376455	1.00E+00	*	0.587422359	si:ch211-276k2.1	NA	NA	NA	NA	NP_001122192.1//transmembrane protein 7 [Danio rerio]	Danio rerio si:ch211-276k2.1 (si:ch211-276k2.1), mRNA
641487	2767	0.711980844	0.633551533	-0.168376455	1.00E+00	*	0.587422359	zgc:123060	NA	GO:0003677//DNA binding	NA	K06756//neuronal cell adhesion molecule;K05849//solute carrier family 8 (sodium/calcium exchanger);K10415//dynein intermediate chain, cytosolic;K09205//krueppel-like factor 8/12	XP_001921592.2//uncharacterized protein LOC100149327 [Danio rerio]	Danio rerio zgc:123060 (zgc:123060), mRNA
567230	5765	6328.71391	6230.410843	-0.022585052	1.00E+00	*	0.587424381	ppfia3	GO:0048786//presynaptic active zone	NA	GO:0001944//vasculature development;GO:0007269//neurotransmitter secretion	K10352//myosin heavy chain;K18626//trichohyalin	XP_003198161.2//liprin-alpha-3 isoform X1 [Danio rerio];XP_021329710.1//liprin-alpha-3 isoform X2 [Danio rerio]	PREDICTED: Danio rerio protein tyrosine phosphatase, receptor type, f polypeptide (PTPRF), interacting protein (liprin), alpha 3 (ppfia3), transcript variant X2, mRNA;PREDICTED: Danio rerio protein tyrosine phosphatase, receptor type, f polypeptide (PTPRF), interacting protein (liprin), alpha 3 (ppfia3), transcript variant X1, mRNA
317746	2288	337.4233773	355.4958239	0.075272683	1.00E+00	*	0.587462697	suclg2	GO:0005739//mitochondrion	GO:0004775//succinate-CoA ligase (ADP-forming) activity;GO:0000287//magnesium ion binding;GO:0005524//ATP binding;GO:0005525//GTP binding;GO:0004776//succinate-CoA ligase (GDP-forming) activity	GO:0006099//tricarboxylic acid cycle;GO:0006104//succinyl-CoA metabolic process	K01900//succinyl-CoA synthetase beta subunit [EC:6.2.1.4 6.2.1.5]	XP_021328137.1//succinate--CoA ligase [GDP-forming] subunit beta, mitochondrial isoform X2 [Danio rerio];XP_016096786.1//PREDICTED: succinyl-CoA ligase [GDP-forming] subunit beta, mitochondrial isoform X2 [Sinocyclocheilus grahami]	PREDICTED: Danio rerio succinate-CoA ligase, GDP-forming, beta subunit (suclg2), transcript variant X2, mRNA;PREDICTED: Danio rerio succinate-CoA ligase, GDP-forming, beta subunit (suclg2), transcript variant X1, mRNA
492576	3506	2.387882993	2.831291912	0.245728356	1.00E+00	*	0.587507744	mylkb	NA	GO:0005524//ATP binding;GO:0004672//protein kinase activity	NA	K00907//myosin-light-chain kinase [EC:2.7.11.18]	XP_009300538.1//myosin light chain kinase, smooth muscle [Danio rerio]	PREDICTED: Danio rerio myosin light chain kinase b (mylkb), mRNA
794479	3045	120.0507817	130.2631075	0.117783751	1.00E+00	*	0.587550014	col8a2	NA	NA	NA	K19479//collagen, type X, alpha	XP_016388699.1//PREDICTED: collagen alpha-2(VIII) chain-like [Sinocyclocheilus rhinocerous]	Danio rerio collagen, type VIII, alpha 2 (col8a2), mRNA
64610	5330	45457.73467	44674.53697	-0.025073014	1.00E+00	*	0.587592527	atp1a3a	GO:0016021//integral component of membrane	GO:0005391//sodium:potassium-exchanging ATPase activity;GO:0046872//metal ion binding;GO:0005524//ATP binding	NA	K01539//sodium/potassium-transporting ATPase subunit alpha [EC:3.6.3.9]	XP_022066552.1//sodium/potassium-transporting ATPase subunit alpha-3 isoform X1 [Acanthochromis polyacanthus]	Danio rerio ATPase Na+/K+ transporting subunit alpha 3a (atp1a3a), mRNA
BGI_novel_G004936	5313	467.8558923	427.9699854	-0.128554603	1.00E+00	*	0.587604081	NA	NA	NA	NA	K17253//lactadherin	XP_005163073.1//milk fat globule-EGF factor 8 protein b isoform X1 [Danio rerio]	NA
101882093	2135	36.15830188	31.68229959	-0.190649871	1.00E+00	*	0.587612924	NA	GO:0016021//integral component of membrane	GO:0008484//sulfuric ester hydrolase activity	GO:0008152//metabolic process	K21958//extracellular serine/threonine protein kinase FAM20C [EC:2.7.11.1]	CDQ77565.1//unnamed protein product [Oncorhynchus mykiss]	PREDICTED: Danio rerio cytokine dependent hematopoietic cell linker (clnk), mRNA
323474	3508	1281.149601	1245.531902	-0.040676976	1.00E+00	*	0.587631242	fbxo34	NA	NA	NA	K10311//F-box protein 34	NP_001292475.1//F-box only protein 34 [Danio rerio]	PREDICTED: Danio rerio F-box protein 34 (fbxo34), transcript variant X1, mRNA;Danio rerio F-box protein 34 (fbxo34), mRNA
100330875	2041	617.9193765	592.4875768	-0.06063371	1.00E+00	*	0.587635584	gucy1a2	NA	NA	NA	K12318//guanylate cyclase soluble subunit alpha [EC:4.6.1.2]	XP_009290254.2//guanylate cyclase soluble subunit alpha-2 [Danio rerio]	PREDICTED: Danio rerio guanylate cyclase 1, soluble, alpha 2 (gucy1a2), mRNA
BGI_novel_G004014	8757	312.9577267	297.7382612	-0.071923168	1.00E+00	*	0.587671949	NA	NA	NA	NA	K15613//homeobox protein Meis1	XP_016124075.1//PREDICTED: homeobox protein Meis2-like isoform X4 [Sinocyclocheilus grahami]	NA
103910169	2066	1.576059012	1.361745242	-0.210864728	1.00E+00	*	0.587673807	NA	NA	NA	NA	NA	XP_021328031.1//uncharacterized protein LOC103910169 [Danio rerio]	PREDICTED: Danio rerio uncharacterized LOC103910169 (LOC103910169), mRNA
110438927	1671	4.414836737	5.28177279	0.258662154	1.00E+00	*	0.58773483	NA	NA	GO:0008270//zinc ion binding;GO:0003700//DNA binding transcription factor activity;GO:0003676//nucleic acid binding;GO:0004190//aspartic-type endopeptidase activity	GO:0015074//DNA integration	K09228//KRAB domain-containing zinc finger protein;K09229//KRAB and SCAN domains-containing zinc finger protein;K09230//SCAN domain-containing zinc finger protein	XP_021328160.1//uncharacterized protein LOC110438927 [Danio rerio]	PREDICTED: Danio rerio uncharacterized LOC110438927 (LOC110438927), mRNA
561346	2394	6.149870726	5.141420862	-0.258388973	1.00E+00	*	0.587738394	NA	NA	NA	NA	K08807//proto-oncogene serine/threonine-protein kinase Pim-3 [EC:2.7.11.1]	XP_021324181.1//serine/threonine-protein kinase cds1-like [Danio rerio]	PREDICTED: Danio rerio serine/threonine-protein kinase cds1-like (LOC561346), mRNA
108190625	781	21.43886269	25.4083186	0.245072533	1.00E+00	*	0.587739884	NA	NA	NA	NA	NA	NA	PREDICTED: Danio rerio uncharacterized LOC108190625 (LOC108190625), ncRNA
101886482	5116	74.72813962	81.90830454	0.132358125	1.00E+00	*	0.587747938	NA	GO:0005622//intracellular	GO:0005057//signal transducer activity, downstream of receptor;GO:0005089//Rho guanyl-nucleotide exchange factor activity	GO:0035023//regulation of Rho protein signal transduction;GO:0035556//intracellular signal transduction	K16847//T-lymphoma invasion and metastasis-inducing protein 2	XP_009292814.1//T-lymphoma invasion and metastasis-inducing protein 2-like [Danio rerio]	PREDICTED: Danio rerio T-lymphoma invasion and metastasis-inducing protein 2-like (LOC101886482), transcript variant X1, mRNA;PREDICTED: Danio rerio T-lymphoma invasion and metastasis-inducing protein 2-like (LOC101886482), transcript variant X2, mRNA
BGI_novel_G002443	2413	82.20079917	90.75801267	0.142872599	1.00E+00	*	0.587760935	NA	NA	NA	NA	NA
103908827	1088	14.04112162	16.56477927	0.238460794	1.00E+00	*	0.587771741	NA	NA	NA	NA	NA	XP_021322067.1//uncharacterized protein si:dkey-43b14.8 [Danio rerio]	PREDICTED: Danio rerio uncharacterized LOC103908827 (LOC103908827), ncRNA
101884935	3846	95.36482127	88.01474234	-0.115711981	1.00E+00	*	0.587782685	si:ch1073-59l16.1	GO:0016021//integral component of membrane	GO:0097027//ubiquitin-protein transferase activator activity;GO:0010997//anaphase-promoting complex binding	GO:1904668//positive regulation of ubiquitin protein ligase activity	K13073//polymeric immunoglobulin receptor	KOF78316.1//hypothetical protein OCBIM_22030964mg [Octopus bimaculoides]	PREDICTED: Danio rerio si:ch1073-59l16.1 (si:ch1073-59l16.1), transcript variant X2, mRNA;PREDICTED: Danio rerio si:ch1073-59l16.1 (si:ch1073-59l16.1), transcript variant X1, mRNA
BGI_novel_G002636	427	12.55850225	14.98167368	0.254534388	1.00E+00	*	0.587834598	NA	NA	NA	NA	NA
574003	3511	27400.92322	27034.26253	-0.019435502	1.00E+00	*	0.587837967	stxbp1a	NA	NA	GO:0006904//vesicle docking involved in exocytosis	K15292//syntaxin-binding protein 1	NP_001020353.1//syntaxin-binding protein 1 [Danio rerio];XP_016306628.1//PREDICTED: syntaxin-binding protein 1 isoform X1 [Sinocyclocheilus anshuiensis]	Danio rerio syntaxin binding protein 1a (stxbp1a), mRNA;PREDICTED: Danio rerio syntaxin binding protein 1a (stxbp1a), transcript variant X1, mRNA
393966	1944	175.7315468	164.0515929	-0.099223601	1.00E+00	*	0.587839368	ppil2	NA	GO:0003755//peptidyl-prolyl cis-trans isomerase activity;GO:0004842//ubiquitin-protein transferase activity	GO:0006457//protein folding	K10598//peptidyl-prolyl cis-trans isomerase-like 2 [EC:5.2.1.8]	NP_957285.2//peptidyl-prolyl cis-trans isomerase-like 2 [Danio rerio]	Danio rerio peptidylprolyl isomerase (cyclophilin)-like 2 (ppil2), mRNA
724017	2482	18.70810981	16.0252661	-0.223315489	1.00E+00	*	0.587902717	crb3a	GO:0016021//integral component of membrane	NA	GO:0042491//inner ear auditory receptor cell differentiation	K06090//crumbs 3	NP_001038787.1//crumbs homolog 3a precursor [Danio rerio]	Danio rerio crumbs homolog 3a (crb3a), mRNA
799886	2349	41.79619853	37.12555525	-0.170959129	1.00E+00	*	0.587926434	si:ch211-250c4.5	NA	NA	NA	K20283//golgin subfamily A member 4;K20478//golgin subfamily B member 1	XP_001340192.2//coiled-coil domain-containing protein 110 [Danio rerio];XP_021329941.1//coiled-coil domain-containing protein 110 [Danio rerio]	PREDICTED: Danio rerio si:ch211-250c4.5 (si:ch211-250c4.5), transcript variant X2, mRNA;PREDICTED: Danio rerio si:ch211-250c4.5 (si:ch211-250c4.5), transcript variant X1, mRNA
474318	1874	11.66015957	13.7361708	0.236392352	1.00E+00	*	0.587976151	irx4b	GO:0005634//nucleus	GO:0043565//sequence-specific DNA binding	GO:0006355//regulation of transcription, DNA-templated	K03006//DNA-directed RNA polymerase II subunit RPB1 [EC:2.7.7.6];K19383//homeobox protein TGIF1;K19553//homeobox protein TGIF2;K13046//tolkin [EC:3.4.24.-]	NP_001018329.2//iroquois-class homeodomain protein IRX-4 [Danio rerio]	Danio rerio iroquois homeobox 4b (irx4b), mRNA
108179053	2318	8.395891932	7.035887582	-0.254951165	1.00E+00	*	0.58798861	NA	GO:0043240//Fanconi anaemia nuclear complex	NA	NA	K10889//fanconi anemia group B protein	XP_017213377.2//Fanconi anemia group B protein [Danio rerio]	PREDICTED: Danio rerio Fanconi anemia complementation group B (fancb), mRNA
101883870	488	118.3000888	128.3274177	0.117378284	1.00E+00	*	0.587991357	NA	NA	NA	NA	NA	NP_001106978.1//interleukin 23 receptor [Danio rerio]	PREDICTED: Danio rerio uncharacterized LOC101883870 (LOC101883870), transcript variant X2, ncRNA;PREDICTED: Danio rerio uncharacterized LOC101883870 (LOC101883870), transcript variant X1, ncRNA
556846	2157	419.8604079	443.985299	0.080602157	1.00E+00	*	0.588012141	si:ch73-311h14.2	NA	GO:0003677//DNA binding	NA	K21754//BTB/POZ domain-containing protein KCTD1/15	NP_001268902.1//uncharacterized protein LOC556846 [Danio rerio]	Danio rerio si:ch73-311h14.2 (si:ch73-311h14.2), mRNA
570138	3658	1131.437687	1093.664762	-0.048986551	1.00E+00	*	0.588027975	kcnn3	GO:0016021//integral component of membrane;GO:0005886//plasma membrane;GO:0043025//neuronal cell body	GO:0005516//calmodulin binding;GO:0016286//small conductance calcium-activated potassium channel activity	NA	K04944//potassium intermediate/small conductance calcium-activated channel subfamily N member 3	XP_001921794.2//small conductance calcium-activated potassium channel protein 3 isoform X1 [Danio rerio];XP_009290570.1//small conductance calcium-activated potassium channel protein 3 isoform X2 [Danio rerio]	PREDICTED: Danio rerio potassium intermediate/small conductance calcium-activated channel, subfamily N, member 3 (kcnn3), transcript variant X1, mRNA;PREDICTED: Danio rerio potassium intermediate/small conductance calcium-activated channel, subfamily N, member 3 (kcnn3), transcript variant X2, mRNA
558859	6948	353.5438481	338.0393211	-0.064698084	1.00E+00	*	0.588029319	rasgrf2a	GO:0005622//intracellular	GO:0005089//Rho guanyl-nucleotide exchange factor activity	GO:0007264//small GTPase mediated signal transduction;GO:0035023//regulation of Rho protein signal transduction	K12326//Ras-specific guanine nucleotide-releasing factor 2	XP_009303357.1//ras-specific guanine nucleotide-releasing factor 2-like isoform X1 [Danio rerio];XP_009303358.1//ras-specific guanine nucleotide-releasing factor 2-like isoform X2 [Danio rerio]	PREDICTED: Danio rerio Ras protein-specific guanine nucleotide-releasing factor 2a (rasgrf2a), transcript variant X3, mRNA;PREDICTED: Danio rerio Ras protein-specific guanine nucleotide-releasing factor 2a (rasgrf2a), transcript variant X2, mRNA;PREDICTED: Danio rerio Ras protein-specific guanine nucleotide-releasing factor 2a (rasgrf2a), transcript variant X1, mRNA
767689	5455	1292.329535	1454.568046	0.170616794	1.00E+00	*	0.588034948	bcam	GO:0016021//integral component of membrane	NA	NA	K06578//Lutheran blood group glycoprotein	XP_021322427.1//basal cell adhesion molecule isoform X2 [Danio rerio];XP_005158197.1//basal cell adhesion molecule isoform X1 [Danio rerio];NP_001070095.1//basal cell adhesion molecule precursor [Danio rerio]	PREDICTED: Danio rerio basal cell adhesion molecule (Lutheran blood group) (bcam), transcript variant X2, mRNA;Danio rerio basal cell adhesion molecule (Lutheran blood group) (bcam), mRNA;PREDICTED: Danio rerio basal cell adhesion molecule (Lutheran blood group) (bcam), transcript variant X1, mRNA
561680	2702	31.46948589	27.20522167	-0.210070026	1.00E+00	*	0.5880614	ftr56	GO:0005622//intracellular	GO:0008270//zinc ion binding	NA	K10652//tripartite motif-containing protein 25 [EC:2.3.2.27];K21343//ubiquitin carboxyl-terminal hydrolase 15 [EC:3.4.19.12];K12006//tripartite motif-containing protein 16	XP_003200605.1//tripartite motif-containing protein 16 [Danio rerio]	PREDICTED: Danio rerio finTRIM family, member 56 (ftr56), mRNA
553637	3099	29.68081241	26.09512399	-0.185750324	1.00E+00	*	0.588067368	cyp1c1	NA	GO:0020037//heme binding;GO:0005506//iron ion binding;GO:0050649//testosterone 6-beta-hydroxylase activity;GO:0034811//benzo(a)pyrene 9,10-dioxygenase activity;GO:0034813//benzo(a)pyrene 7,8-dioxygenase activity;GO:0008389//coumarin 7-hydroxylase activity	NA	K07410//cytochrome P450 family 1 subfamily B polypeptide 1 [EC:1.14.14.1];K17812//cytochrome P450 family 1 subfamily C	NP_001018446.2//cytochrome P450, family 1, subfamily C, polypeptide 1 [Danio rerio]	Danio rerio cytochrome P450, family 1, subfamily C, polypeptide 1 (cyp1c1), mRNA
326729	2456	8.817048724	7.416548171	-0.249547952	1.00E+00	*	0.588069965	pif1	GO:0005634//nucleus;GO:0005739//mitochondrion;GO:0005657//replication fork	GO:0003677//DNA binding;GO:0005524//ATP binding;GO:0043141//ATP-dependent 5'-3' DNA helicase activity;GO:0010521//telomerase inhibitor activity	GO:0006281//DNA repair;GO:0006260//DNA replication;GO:0051974//negative regulation of telomerase activity;GO:0032508//DNA duplex unwinding;GO:0044806//G-quadruplex DNA unwinding;GO:0000002//mitochondrial genome maintenance;GO:0006310//DNA recombination;GO:0032211//negative regulation of telomere maintenance via telomerase;GO:0000723//telomere maintenance	K15255//ATP-dependent DNA helicase PIF1 [EC:3.6.4.12]	NP_942102.1//ATP-dependent DNA helicase PIF1 [Danio rerio]	Danio rerio PIF1 5'-to-3' DNA helicase homolog (S. cerevisiae) (pif1), mRNA
BGI_novel_G002163	2677	5609.826866	6529.473328	0.219010382	1.00E+00	*	0.588106945	NA	GO:0000145//exocyst;GO:0016021//integral component of membrane;GO:0005886//plasma membrane	GO:0017049//GTP-Rho binding;GO:0005546//phosphatidylinositol-4,5-bisphosphate binding	GO:0051601//exocyst localization;GO:0016192//vesicle-mediated transport;GO:0006893//Golgi to plasma membrane transport;GO:0006887//exocytosis	K08519//syntaxin-binding protein 6	XP_005160460.1//syntaxin-binding protein 6 isoform X1 [Danio rerio]	NA
101882237	3689	230.502983	217.0640701	-0.08666448	1.00E+00	*	0.58812592	NA	NA	GO:0003676//nucleic acid binding	NA	K09228//KRAB domain-containing zinc finger protein	XP_021325339.1//zinc finger protein 729-like [Danio rerio];XP_005170433.2//gastrula zinc finger protein XlCGF57.1-like [Danio rerio]	PREDICTED: Danio rerio gastrula zinc finger protein XlCGF57.1-like (LOC101882237), mRNA
557729	2109	120.8353948	130.1399974	0.107021322	1.00E+00	*	0.588257314	NA	NA	NA	NA	K13051//beta-aspartyl-peptidase (threonine type) [EC:3.4.19.5]	XP_685934.3//uncharacterized protein LOC557729 [Danio rerio]	PREDICTED: Danio rerio uncharacterized LOC557729 (LOC557729), mRNA
100538267	3248	719.3728103	759.0754261	0.077503616	1.00E+00	*	0.58827016	kcnj10a	GO:0005887//integral component of plasma membrane	GO:0005242//inward rectifier potassium channel activity;GO:0015272//ATP-activated inward rectifier potassium channel activity	GO:0008345//larval locomotory behavior;GO:0007626//locomotory behavior;GO:0001822//kidney development;GO:0040011//locomotion;GO:0036268//swimming;GO:0010107//potassium ion import	K05003//potassium inwardly-rectifying channel subfamily J member 10	XP_003198936.1//ATP-sensitive inward rectifier potassium channel 10 [Danio rerio]	PREDICTED: Danio rerio potassium inwardly-rectifying channel, subfamily J, member 10a (kcnj10a), mRNA
393897	3752	3664.889364	3589.470113	-0.029998761	1.00E+00	*	0.58837674	vldlr	GO:0016021//integral component of membrane	GO:0030229//very-low-density lipoprotein particle receptor activity;GO:0005509//calcium ion binding	NA	K20053//very low-density lipoprotein receptor	XP_021334797.1//very low-density lipoprotein receptor isoform X4 [Danio rerio];XP_005155618.1//very low-density lipoprotein receptor isoform X1 [Danio rerio];NP_957217.2//very low-density lipoprotein receptor precursor [Danio rerio];XP_005155621.1//very low-density lipoprotein receptor isoform X5 [Danio rerio];XP_005155619.1//very low-density lipoprotein receptor isoform X2 [Danio rerio];XP_005155620.1//very low-density lipoprotein receptor isoform X3 [Danio rerio]	PREDICTED: Danio rerio very low density lipoprotein receptor (vldlr), transcript variant X1, mRNA;PREDICTED: Danio rerio very low density lipoprotein receptor (vldlr), transcript variant X4, mRNA;PREDICTED: Danio rerio very low density lipoprotein receptor (vldlr), transcript variant X5, mRNA;PREDICTED: Danio rerio very low density lipoprotein receptor (vldlr), transcript variant X3, mRNA;PREDICTED: Danio rerio very low density lipoprotein receptor (vldlr), transcript variant X2, mRNA;Danio rerio very low density lipoprotein receptor (vldlr), mRNA
100333504	922	193.295459	180.8607105	-0.095928709	1.00E+00	*	0.588407171	lamtor5	GO:0071986//Ragulator complex	NA	GO:0043154//negative regulation of cysteine-type endopeptidase activity involved in apoptotic process;GO:0019079//viral genome replication	K16344//ragulator complex protein LAMTOR5	NP_001315002.1//ragulator complex protein LAMTOR5 [Danio rerio]	Danio rerio late endosomal/lysosomal adaptor, MAPK and MTOR activator 5 (lamtor5), mRNA
101886929	1835	50.34333578	44.70317372	-0.171423554	1.00E+00	*	0.588417225	NA	NA	GO:0000976//transcription regulatory region sequence-specific DNA binding	NA	K09228//KRAB domain-containing zinc finger protein	XP_021323881.1//zinc finger protein 208-like [Danio rerio]	PREDICTED: Danio rerio oocyte zinc finger protein XlCOF19-like (LOC101886929), mRNA
567090	970	44.7441053	50.97514735	0.18809641	1.00E+00	*	0.588443006	si:dkey-170l10.1	GO:0070652//HAUS complex	NA	GO:0007098//centrosome cycle;GO:0051225//spindle assembly	K16585//HAUS augmin-like complex subunit 2	NP_001188359.1//HAUS augmin-like complex subunit 2 [Danio rerio];XP_021322882.1//HAUS augmin-like complex subunit 2 isoform X1 [Danio rerio]	PREDICTED: Danio rerio si:dkey-170l10.1 (si:dkey-170l10.1), transcript variant X1, mRNA;Danio rerio si:dkey-170l10.1 (si:dkey-170l10.1), mRNA
360218	1717	42.61012802	48.33337876	0.181823465	1.00E+00	*	0.588474693	pbk	NA	GO:0004674//protein serine/threonine kinase activity;GO:0005524//ATP binding	GO:0000278//mitotic cell cycle	K08865//PDZ-binding kinase [EC:2.7.12.2]	NP_001002387.1//lymphokine-activated killer T-cell-originated protein kinase homolog [Danio rerio]	Danio rerio PDZ binding kinase (pbk), mRNA
557928	5764	388.8046046	369.7082792	-0.072657953	1.00E+00	*	0.58847549	lrrc8ab	GO:0016021//integral component of membrane	NA	NA	K22038//volume-regulated anion channel	XP_016356653.1//PREDICTED: volume-regulated anion channel subunit LRRC8A-like [Sinocyclocheilus anshuiensis]	PREDICTED: Danio rerio leucine rich repeat containing 8 family, member Ab (lrrc8ab), transcript variant X1, mRNA;PREDICTED: Danio rerio leucine rich repeat containing 8 family, member Ab (lrrc8ab), transcript variant X2, mRNA
100149834	5900	2047.475386	2101.990841	0.037910275	1.00E+00	*	0.588488843	cdk12	GO:0005694//chromosome;GO:0008024//cyclin/CDK positive transcription elongation factor complex	GO:0008353//RNA polymerase II carboxy-terminal domain kinase activity;GO:0004693//cyclin-dependent protein serine/threonine kinase activity;GO:0005524//ATP binding;GO:0044212//transcription regulatory region DNA binding;GO:0008134//transcription factor binding;GO:0030332//cyclin binding	GO:0006368//transcription elongation from RNA polymerase II promoter;GO:0045944//positive regulation of transcription from RNA polymerase II promoter;GO:0070816//phosphorylation of RNA polymerase II C-terminal domain	K08819//cyclin-dependent kinase 12/13 [EC:2.7.11.22 2.7.11.23]	XP_003200579.2//cyclin-dependent kinase 12 [Danio rerio]	PREDICTED: Danio rerio cyclin-dependent kinase 12 (cdk12), mRNA
474325	1059	11.2543878	13.22963355	0.233285519	1.00E+00	*	0.588501206	dck	NA	GO:0005524//ATP binding;GO:0019206//nucleoside kinase activity	NA	K00893//deoxycitidine kinase [EC:2.7.1.74]	NP_001007057.1//deoxycytidine kinase [Danio rerio]	Danio rerio deoxycytidine kinase (dck), mRNA
564713	9171	3034.380894	2609.268701	-0.217756673	1.00E+00	*	0.588511768	si:ch211-220f12.1	GO:0005856//cytoskeleton	NA	NA	K05762//radixin;K16684//merlin;K05763//moesin	XP_009291725.1//FERM domain-containing protein 4A isoform X8 [Danio rerio];NP_001122007.1//FERM domain-containing protein 4A [Danio rerio];XP_009291718.1//FERM domain-containing protein 4A isoform X1 [Danio rerio];XP_009291723.1//FERM domain-containing protein 4A isoform X5 [Danio rerio];XP_009291727.1//FERM domain-containing protein 4A isoform X10 [Danio rerio];XP_009291720.1//FERM domain-containing protein 4A isoform X3 [Danio rerio];XP_009291719.1//FERM domain-containing protein 4A isoform X2 [Danio rerio];XP_009291726.1//FERM domain-containing protein 4A isoform X9 [Danio rerio];XP_009291724.1//FERM domain-containing protein 4A isoform X6 [Danio rerio];XP_009291722.1//FERM domain-containing protein 4A isoform X4 [Danio rerio];XP_017207436.1//FERM domain-containing protein 4A isoform X7 [Danio rerio]	PREDICTED: Danio rerio si:ch211-220f12.1 (si:ch211-220f12.1), transcript variant X5, mRNA;PREDICTED: Danio rerio si:ch211-220f12.1 (si:ch211-220f12.1), transcript variant X1, mRNA;Danio rerio si:ch211-220f12.1 (si:ch211-220f12.1), mRNA;PREDICTED: Danio rerio si:ch211-220f12.1 (si:ch211-220f12.1), transcript variant X6, mRNA;PREDICTED: Danio rerio si:ch211-220f12.1 (si:ch211-220f12.1), transcript variant X4, mRNA;PREDICTED: Danio rerio si:ch211-220f12.1 (si:ch211-220f12.1), transcript variant X10, mRNA;PREDICTED: Danio rerio si:ch211-220f12.1 (si:ch211-220f12.1), transcript variant X11, mRNA;PREDICTED: Danio rerio si:ch211-220f12.1 (si:ch211-220f12.1), transcript variant X2, mRNA;PREDICTED: Danio rerio si:ch211-220f12.1 (si:ch211-220f12.1), transcript variant X7, mRNA;PREDICTED: Danio rerio si:ch211-220f12.1 (si:ch211-220f12.1), transcript variant X9, mRNA;PREDICTED: Danio rerio si:ch211-220f12.1 (si:ch211-220f12.1), transcript variant X8, mRNA;PREDICTED: Danio rerio si:ch211-220f12.1 (si:ch211-220f12.1), transcript variant X3, mRNA
402923	2668	3.74695062	3.156204986	-0.247526057	1.00E+00	*	0.58854734	dmrt1	GO:0005634//nucleus	GO:0046872//metal ion binding;GO:0043565//sequence-specific DNA binding;GO:0003700//DNA binding transcription factor activity	GO:0030154//cell differentiation;GO:0030238//male sex determination;GO:0006351//transcription, DNA-templated;GO:0008584//male gonad development	K19488//doublesex- and mab-3-related transcription factor 1	NP_991324.2//doublesex- and mab-3-related transcription factor 1 isoform 2 [Danio rerio];NP_991191.2//doublesex- and mab-3-related transcription factor 1 isoform 1 [Danio rerio]	Danio rerio doublesex and mab-3 related transcription factor 1 (dmrt1), transcript variant 2, mRNA;Danio rerio doublesex and mab-3 related transcription factor 1 (dmrt1), transcript variant 1, mRNA
BGI_novel_G002567	3720	120.2697415	110.5627576	-0.121408217	1.00E+00	*	0.588558805	NA	NA	NA	NA	NA
794095	704	144.1425584	134.7481434	-0.097230962	1.00E+00	*	0.588581177	sst6	GO:0005615//extracellular space;GO:0005576//extracellular region	GO:0005179//hormone activity	GO:0030334//regulation of cell migration;GO:0007267//cell-cell signaling;GO:0007166//cell surface receptor signaling pathway	K05238//cortistatin	NP_001122256.2//somatostatin 6 [Danio rerio]	Danio rerio somatostatin 6 (sst6), mRNA;PREDICTED: Danio rerio somatostatin 6 (sst6), transcript variant X1, mRNA
101885966	1343	27.52183317	23.88130654	-0.2046948	1.00E+00	*	0.588603726	NA	NA	NA	NA	NA	XP_005162533.1//C2 calcium-dependent domain-containing protein 4C-like [Danio rerio]	PREDICTED: Danio rerio C2 calcium-dependent domain-containing protein 4C-like (LOC101885966), mRNA
570908	1353	105.3002532	116.2674557	0.142938424	1.00E+00	*	0.588663297	zgc:194209	GO:0016020//membrane;GO:0005783//endoplasmic reticulum	GO:0016844//strictosidine synthase activity;GO:0016788//hydrolase activity, acting on ester bonds	GO:0009058//biosynthetic process	K21407//adipocyte plasma membrane-associated protein	NP_001124264.1//uncharacterized protein LOC570908 [Danio rerio]	Danio rerio zgc:194209 (zgc:194209), mRNA
568332	2467	2413.002067	2512.908134	0.058528779	1.00E+00	*	0.588803919	nars	NA	NA	NA	K01893//asparaginyl-tRNA synthetase [EC:6.1.1.22]	XP_696748.4//asparagine--tRNA ligase, cytoplasmic [Danio rerio]	PREDICTED: Danio rerio asparaginyl-tRNA synthetase (nars), mRNA
559380	2396	6.67143773	7.945773272	0.252189924	1.00E+00	*	0.588849892	kbtbd12	GO:0031463//Cul3-RING ubiquitin ligase complex	NA	GO:0016567//protein ubiquitination	K21912//kelch repeat and BTB domain-containing protein 12	NP_001029089.1//kelch repeat and BTB domain-containing protein 12 [Danio rerio]	Danio rerio kelch repeat and BTB (POZ) domain containing 12 (kbtbd12), mRNA
108181449	1141	282.0159198	263.5745594	-0.097565479	1.00E+00	*	0.588870247	NA	NA	NA	NA	K12495//IQ motif and SEC7 domain-containing protein	XP_021325555.1//IQ motif and SEC7 domain-containing protein 2-like isoform X2 [Danio rerio];XP_017209233.1//uncharacterized protein LOC108181449 isoform X3 [Danio rerio];XP_017209232.1//IQ motif and SEC7 domain-containing protein 3-like isoform X1 [Danio rerio]	PREDICTED: Danio rerio IQ motif and SEC7 domain-containing protein 2-like (LOC108181449), transcript variant X1, mRNA;PREDICTED: Danio rerio IQ motif and SEC7 domain-containing protein 2-like (LOC108181449), transcript variant X3, mRNA;PREDICTED: Danio rerio IQ motif and SEC7 domain-containing protein 2-like (LOC108181449), transcript variant X2, mRNA
550456	5429	35.07771118	40.13863746	0.194437029	1.00E+00	*	0.58888794	lrrc39	GO:0031430//M band	GO:0016746//transferase activity, transferring acyl groups	GO:0045214//sarcomere organization;GO:0060047//heart contraction;GO:0009081//branched-chain amino acid metabolic process;GO:0055008//cardiac muscle tissue morphogenesis	K16175//protein scribble;K09699//2-oxoisovalerate dehydrogenase E2 component (dihydrolipoyl transacylase) [EC:2.3.1.168]	XP_021325000.1//leucine-rich repeat-containing protein 39 isoform X1 [Danio rerio];NP_001017760.1//leucine-rich repeat-containing protein 39 [Danio rerio];NP_001013533.1//lipoamide acyltransferase component of branched-chain alpha-keto acid dehydrogenase complex, mitochondrial [Danio rerio]	PREDICTED: Danio rerio leucine rich repeat containing 39 (lrrc39), transcript variant X1, mRNA;Danio rerio leucine rich repeat containing 39 (lrrc39), mRNA
563038	5982	2169.556905	2222.554733	0.034818521	1.00E+00	*	0.588898274	mgat4a	GO:0016020//membrane;GO:0016021//integral component of membrane	GO:0016758//transferase activity, transferring hexosyl groups	GO:0005975//carbohydrate metabolic process	K00738//alpha-1,3-mannosylglycoprotein beta-1,4-N-acetylglucosaminyltransferase A/B [EC:2.4.1.145]	XP_009302749.1//alpha-1,3-mannosyl-glycoprotein 4-beta-N-acetylglucosaminyltransferase A isoform X1 [Danio rerio];XP_691496.3//alpha-1,3-mannosyl-glycoprotein 4-beta-N-acetylglucosaminyltransferase A isoform X2 [Danio rerio]	PREDICTED: Danio rerio mannosyl (alpha-1,3-)-glycoprotein beta-1,4-N-acetylglucosaminyltransferase, isozyme A (mgat4a), transcript variant X3, mRNA;PREDICTED: Danio rerio mannosyl (alpha-1,3-)-glycoprotein beta-1,4-N-acetylglucosaminyltransferase, isozyme A (mgat4a), transcript variant X5, mRNA;PREDICTED: Danio rerio mannosyl (alpha-1,3-)-glycoprotein beta-1,4-N-acetylglucosaminyltransferase, isozyme A (mgat4a), transcript variant X2, mRNA;PREDICTED: Danio rerio mannosyl (alpha-1,3-)-glycoprotein beta-1,4-N-acetylglucosaminyltransferase, isozyme A (mgat4a), transcript variant X1, mRNA;PREDICTED: Danio rerio mannosyl (alpha-1,3-)-glycoprotein beta-1,4-N-acetylglucosaminyltransferase, isozyme A (mgat4a), transcript variant X4, mRNA
100196921	2039	1.57222009	1.359098919	-0.210152726	1.00E+00	*	0.588917204	sult1st9	NA	GO:0008146//sulfotransferase activity	NA	K01025//sulfotransferase [EC:2.8.2.-]	XP_009302522.1//cytosolic sulfotransferase 1 isoform X2 [Danio rerio];XP_009302521.1//cytosolic sulfotransferase 3 isoform X1 [Danio rerio]	PREDICTED: Danio rerio sulfotransferase family 1, cytosolic sulfotransferase 9 (sult1st9), transcript variant X2, mRNA;PREDICTED: Danio rerio sulfotransferase family 1, cytosolic sulfotransferase 9 (sult1st9), transcript variant X1, mRNA
100001416	2053	15.69837655	13.37856816	-0.23069165	1.00E+00	*	0.588918764	stard14	GO:0016020//membrane;GO:0005829//cytosol;GO:0046581//intercellular canaliculus;GO:0005902//microvillus	GO:0008289//lipid binding	NA	K22291//StAR-related lipid transfer protein 3;K20632//deleted in liver cancer protein	XP_005173288.1//START domain containing 14 isoform X1 [Danio rerio];NP_956514.1//START domain containing 14 [Danio rerio]	PREDICTED: Danio rerio START domain containing 14 (stard14), transcript variant X1, mRNA;Danio rerio START domain containing 14 (stard14), mRNA
570430	3872	907.9525678	951.2429868	0.06719698	1.00E+00	*	0.588934868	si:ch1073-174d20.2	GO:0016021//integral component of membrane	GO:0004222//metalloendopeptidase activity;GO:0005524//ATP binding;GO:0008270//zinc ion binding	NA	K08956//AFG3 family protein [EC:3.4.24.-]	XP_005163264.1//AFG3-like protein 1 [Danio rerio]	PREDICTED: Danio rerio si:ch1073-174d20.2 (si:ch1073-174d20.2), mRNA
795212	1657	2.381341041	2.821787543	0.24483512	1.00E+00	*	0.588936527	si:dkey-6f10.3	NA	NA	NA	K18626//trichohyalin	XP_021324317.1//golgin subfamily A member 6-like protein 22 isoform X1 [Danio rerio];XP_021324318.1//golgin subfamily A member 6-like protein 22 isoform X2 [Danio rerio]	PREDICTED: Danio rerio si:dkey-6f10.3 (si:dkey-6f10.3), transcript variant X2, mRNA;PREDICTED: Danio rerio si:dkey-6f10.3 (si:dkey-6f10.3), transcript variant X1, mRNA
100007394	3734	550.6054318	573.4932483	0.058757659	1.00E+00	*	0.588978951	adnp2a	NA	GO:0003677//DNA binding	GO:0043249//erythrocyte maturation	NA	NP_001091735.1//ADNP homeobox protein 2 [Danio rerio]	Danio rerio ADNP homeobox 2a (adnp2a), mRNA
103909850	218	34.41209858	39.24501369	0.189593487	1.00E+00	*	0.588984053	NA	NA	NA	NA	NA	NA	PREDICTED: Danio rerio uncharacterized LOC103909850 (LOC103909850), ncRNA
BGI_novel_G000113	12686	620.198322	643.6336913	0.053510224	1.00E+00	*	0.588997775	NA	GO:0016021//integral component of membrane	NA	NA	K12665//cytochrome P450 family 26 subfamily C;K04224//tachykinin receptor 3	ESS66056.1//hypothetical protein TCDM_05418 [Trypanosoma cruzi Dm28c]	NA
436717	3280	768.1793795	742.5892568	-0.048878794	1.00E+00	*	0.589034423	decr1	NA	NA	NA	K13236//2,4-dienoyl-CoA reductase, mitochondrial [EC:1.3.1.34]	NP_001002444.2//2,4-dienoyl-CoA reductase, mitochondrial [Danio rerio]	Danio rerio 2,4-dienoyl CoA reductase 1, mitochondrial (decr1), mRNA
555134	2326	93.22284632	101.5375394	0.123257736	1.00E+00	*	0.589066489	st8sia2	GO:0005794//Golgi apparatus;GO:0016021//integral component of membrane	GO:0008373//sialyltransferase activity	GO:0006486//protein glycosylation	K06612//alpha-N-acetyl-neuraminate alpha-2,8-sialyltransferase (sialyltransferase 8B) [EC:2.4.99.-]	NP_705948.1//alpha-2,8-sialyltransferase 8B [Danio rerio]	Danio rerio ST8 alpha-N-acetyl-neuraminide alpha-2,8-sialyltransferase 2 (st8sia2), mRNA
100151013	1028	1.593859793	1.373861405	-0.214288253	1.00E+00	*	0.589089476	si:ch211-198c19.1	NA	NA	NA	NA	XP_001922525.1//uncharacterized protein si:ch211-198c19.1 [Danio rerio]	PREDICTED: Danio rerio si:ch211-198c19.1 (si:ch211-198c19.1), mRNA
566099	1448	29.20471855	25.41699385	-0.200408073	1.00E+00	*	0.589115031	NA	NA	NA	NA	K04272//purinergic receptor P2Y, G protein-coupled, 6	XP_016139905.1//PREDICTED: P2Y purinoceptor 3-like [Sinocyclocheilus grahami]	PREDICTED: Danio rerio pyrimidinergic receptor P2Y6 (p2ry6), mRNA
561623	9295	3474.984368	3388.583483	-0.036324173	1.00E+00	*	0.589140422	cnksr2a	NA	NA	NA	K17536//connector enhancer of kinase suppressor of Ras 2	XP_017209437.1//connector enhancer of kinase suppressor of ras 2 isoform X3 [Danio rerio];XP_009295742.1//connector enhancer of kinase suppressor of ras 2 isoform X7 [Danio rerio];XP_021326010.1//connector enhancer of kinase suppressor of ras 2 isoform X1 [Danio rerio];XP_009295735.1//connector enhancer of kinase suppressor of ras 2 isoform X2 [Danio rerio];XP_009295739.1//connector enhancer of kinase suppressor of ras 2 isoform X5 [Danio rerio];XP_021326011.1//connector enhancer of kinase suppressor of ras 2 isoform X6 [Danio rerio];XP_009295738.1//connector enhancer of kinase suppressor of ras 2 isoform X4 [Danio rerio]	PREDICTED: Danio rerio connector enhancer of kinase suppressor of Ras 2a (cnksr2a), transcript variant X4, mRNA;PREDICTED: Danio rerio connector enhancer of kinase suppressor of Ras 2a (cnksr2a), transcript variant X2, mRNA;PREDICTED: Danio rerio connector enhancer of kinase suppressor of Ras 2a (cnksr2a), transcript variant X7, mRNA;PREDICTED: Danio rerio connector enhancer of kinase suppressor of Ras 2a (cnksr2a), transcript variant X5, mRNA;PREDICTED: Danio rerio connector enhancer of kinase suppressor of Ras 2a (cnksr2a), transcript variant X6, mRNA;PREDICTED: Danio rerio connector enhancer of kinase suppressor of Ras 2a (cnksr2a), transcript variant X3, mRNA;PREDICTED: Danio rerio connector enhancer of kinase suppressor of Ras 2a (cnksr2a), transcript variant X1, mRNA
BGI_novel_G001023	3078	344.285849	364.5509429	0.082513549	1.00E+00	*	0.589148669	NA	NA	NA	NA	NA	XP_013194937.1//PREDICTED: adhesive plaque matrix protein-like [Amyelois transitella]	NA
BGI_novel_G000604	2732	13.77429499	16.41587892	0.253113516	1.00E+00	*	0.589196399	NA	NA	NA	NA	K10894//fanconi anemia group G protein	NP_991202.1//Fanconi anemia group G protein [Danio rerio]	NA
103908754	741	7.201332459	8.60543776	0.256984712	1.00E+00	*	0.589204328	NA	NA	NA	NA	NA	NA	PREDICTED: Danio rerio uncharacterized LOC103908754 (LOC103908754), transcript variant X1, ncRNA;PREDICTED: Danio rerio uncharacterized LOC103908754 (LOC103908754), transcript variant X2, ncRNA
553414	3057	2035.621833	2299.948986	0.176132291	1.00E+00	*	0.589242989	rnd1b	GO:0005622//intracellular	GO:0005525//GTP binding;GO:0003924//GTPase activity	GO:0007264//small GTPase mediated signal transduction	K07531//Rho family GTPase 1	NP_001037861.1//Rho family GTPase 1 like [Danio rerio]	Danio rerio Rho family GTPase 1b (rnd1b), mRNA
BGI_novel_G001848	2710	129.3994811	114.8351349	-0.172267717	1.00E+00	*	0.589249309	NA	NA	NA	NA	K04963//ryanodine receptor 3	XP_016329558.1//PREDICTED: ryanodine receptor 3-like [Sinocyclocheilus anshuiensis]	NA
394114	2516	629.2615704	653.3674809	0.054234812	1.00E+00	*	0.589257247	kdsr	GO:0016021//integral component of membrane	NA	NA	K04708//3-dehydrosphinganine reductase [EC:1.1.1.102]	XP_016392914.1//PREDICTED: 3-ketodihydrosphingosine reductase [Sinocyclocheilus rhinocerous];NP_957433.2//3-ketodihydrosphingosine reductase [Danio rerio]	Danio rerio 3-ketodihydrosphingosine reductase (kdsr), mRNA
BGI_novel_G005433	1981	39.97488835	34.8405068	-0.198328394	1.00E+00	*	0.589294829	NA	GO:0005576//extracellular region	GO:0005509//calcium ion binding	GO:0033564//anterior/posterior axon guidance;GO:0030517//negative regulation of axon extension;GO:0007414//axonal defasciculation;GO:0021952//central nervous system projection neuron axonogenesis;GO:0007411//axon guidance;GO:0001763//morphogenesis of a branching structure;GO:0003262//endocardial progenitor cell migration to the midline involved in heart field formation	K06839//slit 2	XP_021331535.1//slit homolog 2 protein isoform X12 [Danio rerio]	NA
571775	1151	69.50066304	62.71489554	-0.1482186	1.00E+00	*	0.589295747	zgc:162025	NA	NA	GO:0097065//anterior head development	K10779//transcriptional regulator ATRX [EC:3.6.4.12];K15225//transcription termination factor 1;K13171//serine/arginine repetitive matrix protein 1	NP_001082895.1//uncharacterized protein C12orf43 homolog [Danio rerio]	Danio rerio zgc:162025 (zgc:162025), mRNA
BGI_novel_G001456	630	3.692591633	4.358281198	0.23912556	1.00E+00	*	0.589357848	NA	NA	NA	NA	NA	XP_021322067.1//uncharacterized protein si:dkey-43b14.8 [Danio rerio]	NA
BGI_novel_G002670	1074	214.8951611	199.0138293	-0.110764311	1.00E+00	*	0.589384496	NA	GO:0000502//proteasome complex	GO:0030234//enzyme regulator activity	GO:0042176//regulation of protein catabolic process	K03028//26S proteasome regulatory subunit N1	NP_956840.1//26S proteasome non-ATPase regulatory subunit 2 [Danio rerio]	NA
563834	1679	3.201551463	2.691636584	-0.250287565	1.00E+00	*	0.589408927	prtga	NA	NA	NA	K06766//neogenin;K05695//receptor-type tyrosine-protein phosphatase F [EC:3.1.3.48]	XP_016116304.1//PREDICTED: protogenin A [Sinocyclocheilus grahami]	Danio rerio protogenin homolog a (Gallus gallus) (prtga), mRNA
793658	1986	19.36971001	16.62827776	-0.220163603	1.00E+00	*	0.589412451	arl13a	GO:0005622//intracellular	GO:0005525//GTP binding	GO:0007264//small GTPase mediated signal transduction	K07962//ADP-ribosylation factor-like protein 13B	XP_021336744.1//ADP-ribosylation factor-like protein 13A isoform X2 [Danio rerio];XP_005173366.1//ADP-ribosylation factor-like protein 13A isoform X1 [Danio rerio]	PREDICTED: Danio rerio ADP-ribosylation factor-like 13A (arl13a), transcript variant X1, mRNA;Danio rerio ADP-ribosylation factor-like 13A (arl13a), mRNA;PREDICTED: Danio rerio ADP-ribosylation factor-like 13A (arl13a), transcript variant X2, mRNA
322103	2152	2281.474918	2333.906416	0.03277992	1.00E+00	*	0.58947938	tpd52l2b	NA	NA	NA	NA	XP_005162089.1//tumor protein D54 isoform X4 [Danio rerio];XP_021325415.1//tumor protein D54 isoform X1 [Danio rerio];XP_005162092.1//tumor protein D54 isoform X7 [Danio rerio];XP_021325419.1//tumor protein D54 isoform X6 [Danio rerio];XP_021325417.1//tumor protein D54 isoform X3 [Danio rerio];XP_005162090.1//tumor protein D54 isoform X5 [Danio rerio];XP_005162094.1//tumor protein D54 isoform X9 [Danio rerio];NP_957179.1//tumor protein D54 isoform 2 [Danio rerio];XP_005162093.1//tumor protein D54 isoform X8 [Danio rerio];XP_021325416.1//tumor protein D54 isoform X2 [Danio rerio];NP_955876.2//tumor protein D54 isoform 1 [Danio rerio]	PREDICTED: Danio rerio tumor protein D52-like 2b (tpd52l2b), transcript variant X7, mRNA;Danio rerio tumor protein D52-like 2b (tpd52l2b), transcript variant 1, mRNA;PREDICTED: Danio rerio tumor protein D52-like 2b (tpd52l2b), transcript variant X3, mRNA;Danio rerio tumor protein D52-like 2b (tpd52l2b), transcript variant 2, mRNA;PREDICTED: Danio rerio tumor protein D52-like 2b (tpd52l2b), transcript variant X4, mRNA;PREDICTED: Danio rerio tumor protein D52-like 2b (tpd52l2b), transcript variant X8, mRNA;PREDICTED: Danio rerio tumor protein D52-like 2b (tpd52l2b), transcript variant X2, mRNA;PREDICTED: Danio rerio tumor protein D52-like 2b (tpd52l2b), transcript variant X6, mRNA;PREDICTED: Danio rerio tumor protein D52-like 2b (tpd52l2b), transcript variant X9, mRNA;PREDICTED: Danio rerio tumor protein D52-like 2b (tpd52l2b), transcript variant X1, mRNA;PREDICTED: Danio rerio tumor protein D52-like 2b (tpd52l2b), transcript variant X10, mRNA;PREDICTED: Danio rerio tumor protein D52-like 2b (tpd52l2b), transcript variant X5, mRNA
378458	9233	871.2696668	845.6290523	-0.043094374	1.00E+00	*	0.589510839	rbms2a	GO:0016021//integral component of membrane	GO:0003723//RNA binding	NA	K01115//phospholipase D1/2 [EC:3.1.4.4];K13208//ELAV like protein 2/3/4	CDQ91590.1//unnamed protein product [Oncorhynchus mykiss];XP_009304028.1//RNA-binding motif, single-stranded-interacting protein 2 isoform X1 [Danio rerio]	PREDICTED: Danio rerio RNA binding motif, single stranded interacting protein 2a (rbms2a), transcript variant X2, mRNA;PREDICTED: Danio rerio RNA binding motif, single stranded interacting protein 2a (rbms2a), transcript variant X1, mRNA
321035	2617	50.79483153	45.6953948	-0.15263293	1.00E+00	*	0.589559826	pabpc4	GO:0005737//cytoplasm	GO:0003723//RNA binding	NA	K13126//polyadenylate-binding protein	XP_021322784.1//polyadenylate-binding protein 4 isoform X1 [Danio rerio];NP_958453.1//polyadenylate-binding protein 4 [Danio rerio]	PREDICTED: Danio rerio poly(A) binding protein, cytoplasmic 4 (inducible form) (pabpc4), transcript variant X1, mRNA;Danio rerio poly(A) binding protein, cytoplasmic 4 (inducible form) (pabpc4), mRNA
394115	4048	271.5631797	255.1585767	-0.089893747	1.00E+00	*	0.589602114	ranbp3a	GO:0005634//nucleus;GO:0005813//centrosome;GO:0005737//cytoplasm	GO:0008536//Ran GTPase binding	GO:0007051//spindle organization;GO:0046604//positive regulation of mitotic centrosome separation;GO:0006511//ubiquitin-dependent protein catabolic process;GO:0006606//protein import into nucleus;GO:0000082//G1/S transition of mitotic cell cycle;GO:0043547//positive regulation of GTPase activity;GO:0006405//RNA export from nucleus	K15304//Ran-binding protein 3	XP_021335245.1//ran-binding protein 3 isoform X1 [Danio rerio];NP_957434.2//ran-binding protein 3 [Danio rerio]	Danio rerio RAN binding protein 3a (ranbp3a), mRNA;PREDICTED: Danio rerio RAN binding protein 3a (ranbp3a), transcript variant X1, mRNA
553677	1923	17.89538608	15.25162669	-0.230624545	1.00E+00	*	0.589603569	twf2b	GO:0005622//intracellular	GO:0003779//actin binding	GO:0030837//negative regulation of actin filament polymerization	K08870//twinfilin	NP_001018486.1//twinfilin-2 [Danio rerio];XP_009304210.1//twinfilin-2 isoform X1 [Danio rerio]	PREDICTED: Danio rerio twinfilin actin-binding protein 2b (twf2b), transcript variant X1, mRNA;Danio rerio twinfilin actin-binding protein 2b (twf2b), mRNA
368390	3299	89.20761968	97.39507407	0.126681864	1.00E+00	*	0.58960721	plk4	GO:0005814//centriole	GO:0004674//protein serine/threonine kinase activity;GO:0005524//ATP binding	GO:0007099//centriole replication	K08863//polo-like kinase 4 [EC:2.7.11.21]	XP_005158928.1//serine/threonine-protein kinase PLK4 isoform X1 [Danio rerio];NP_001112364.1//serine/threonine-protein kinase PLK4 [Danio rerio]	Danio rerio polo-like kinase 4 (Drosophila) (plk4), mRNA;PREDICTED: Danio rerio polo-like kinase 4 (Drosophila) (plk4), transcript variant X1, mRNA
101882302	804	2.616639475	2.26655563	-0.20721359	1.00E+00	*	0.589617254	NA	NA	NA	NA	NA	NA	PREDICTED: Danio rerio uncharacterized LOC101882302 (LOC101882302), transcript variant X2, ncRNA;PREDICTED: Danio rerio uncharacterized LOC101882302 (LOC101882302), transcript variant X1, ncRNA
436752	1789	1186.638039	1220.314415	0.040372972	1.00E+00	*	0.589619535	zgc:92873	NA	NA	NA	NA	NP_001002479.1//UPF0705 protein C11orf49 homolog [Danio rerio]	Danio rerio zgc:92873 (zgc:92873), mRNA;PREDICTED: Danio rerio zgc:92873 (zgc:92873), transcript variant X1, mRNA
101886037	3149	425.707024	443.3863355	0.058703415	1.00E+00	*	0.589640097	NA	NA	NA	NA	NA	XP_005166055.1//fibronectin type III domain-containing protein 9 [Danio rerio]	PREDICTED: Danio rerio fibronectin type III domain containing 9 (fndc9), mRNA
103909877	3130	10.87343401	11.96553788	0.138077611	1.00E+00	*	0.589793421	NA	NA	NA	NA	K12183//ESCRT-I complex subunit TSG101;K01679//fumarate hydratase, class II [EC:4.2.1.2]	XP_009298803.1//uncharacterized protein LOC101884789 [Danio rerio]	PREDICTED: Danio rerio uncharacterized LOC103909877 (LOC103909877), mRNA
571621	5576	1948.520742	1903.723765	-0.033555134	1.00E+00	*	0.589820103	nup153	NA	GO:0046872//metal ion binding	GO:0001525//angiogenesis	K14296//nuclear pore complex protein Nup153	XP_009292733.1//nuclear pore complex protein Nup153 isoform X2 [Danio rerio];XP_005159853.1//nuclear pore complex protein Nup153 isoform X3 [Danio rerio];XP_700317.6//nuclear pore complex protein Nup153 isoform X1 [Danio rerio];NP_001313313.1//nuclear pore complex protein Nup153 [Danio rerio];XP_009292734.1//nuclear pore complex protein Nup153 isoform X5 [Danio rerio];XP_021323803.1//nuclear pore complex protein Nup153 isoform X4 [Danio rerio]	PREDICTED: Danio rerio nucleoporin 153 (nup153), transcript variant X2, mRNA;PREDICTED: Danio rerio nucleoporin 153 (nup153), transcript variant X4, mRNA;PREDICTED: Danio rerio nucleoporin 153 (nup153), transcript variant X3, mRNA;PREDICTED: Danio rerio nucleoporin 153 (nup153), transcript variant X1, mRNA;Danio rerio nucleoporin 153 (nup153), mRNA;PREDICTED: Danio rerio nucleoporin 153 (nup153), transcript variant X5, mRNA
567632	963	16.52669969	19.19879485	0.216217099	1.00E+00	*	0.589883601	dnali1	GO:0005737//cytoplasm;GO:0005930//axoneme;GO:0030175//filopodium	GO:0045504//dynein heavy chain binding	NA	K10410//dynein light intermediate chain, axonemal	NP_001103584.2//axonemal dynein light intermediate polypeptide 1 [Danio rerio]	Danio rerio dynein, axonemal, light intermediate chain 1 (dnali1), mRNA
102216340	1141	1.679011801	1.972248334	0.232228849	1.00E+00	*	0.590090408	tbxa2r	GO:0016021//integral component of membrane	GO:0004961//thromboxane A2 receptor activity	NA	K04264//thromboxane A2 receptor	NP_001272464.1//thromboxane A2 receptor [Danio rerio]	Danio rerio thromboxane A2 receptor (tbxa2r), mRNA
678524	2489	19.44318871	22.35112171	0.201082394	1.00E+00	*	0.590160268	zgc:136872	GO:0005622//intracellular;GO:0005737//cytoplasm	GO:0004198//calcium-dependent cysteine-type endopeptidase activity;GO:0005509//calcium ion binding	GO:0006508//proteolysis	K13442//calpain-14 [EC:3.4.22.-]	XP_005170815.1//uncharacterized protein LOC678524 isoform X1 [Danio rerio];NP_001035341.1//uncharacterized protein LOC678524 [Danio rerio]	PREDICTED: Danio rerio zgc:136872 (zgc:136872), transcript variant X1, mRNA;Danio rerio zgc:136872 (zgc:136872), mRNA
562868	3922	522.3203386	544.6108128	0.060290744	1.00E+00	*	0.590161863	ddhd1a	GO:0005737//cytoplasm	GO:0004620//phospholipase activity;GO:0046872//metal ion binding	NA	K13619//phospholipase DDHD1 [EC:3.1.1.-]	XP_005159001.1//phospholipase DDHD1 isoform X1 [Danio rerio];XP_691327.4//phospholipase DDHD1 isoform X2 [Danio rerio]	PREDICTED: Danio rerio DDHD domain containing 1a (ddhd1a), transcript variant X3, mRNA;PREDICTED: Danio rerio DDHD domain containing 1a (ddhd1a), transcript variant X1, mRNA;PREDICTED: Danio rerio DDHD domain containing 1a (ddhd1a), transcript variant X2, mRNA
449988	3283	1160.5714	1197.52453	0.045219927	1.00E+00	*	0.590180802	zgc:103755	NA	NA	NA	K10423//CAP-Gly domain-containing linker protein 3/4	XP_016137897.1//PREDICTED: CAP-Gly domain-containing linker protein 4 isoform X1 [Sinocyclocheilus grahami];NP_001006009.1//uncharacterized protein LOC449988 [Danio rerio];XP_016137898.1//PREDICTED: CAP-Gly domain-containing linker protein 4 isoform X2 [Sinocyclocheilus grahami]	Danio rerio zgc:103755 (zgc:103755), mRNA
117604	2756	10043.76804	10171.79915	0.018274265	1.00E+00	*	0.590208558	ywhag1	GO:0005737//cytoplasm	GO:0019904//protein domain specific binding	GO:0007507//heart development;GO:0007420//brain development	K16198//14-3-3 protein gamma/eta	NP_998187.1//14-3-3 protein gamma-1 [Danio rerio]	Danio rerio 3-monooxygenase/tryptophan 5-monooxygenase activation protein, gamma polypeptide 1 (ywhag1), mRNA
450040	1354	252.6492353	239.3618397	-0.077942645	1.00E+00	*	0.590225107	dusp14	NA	GO:0017017//MAP kinase tyrosine/serine/threonine phosphatase activity;GO:0004725//protein tyrosine phosphatase activity	NA	K14165//atypical dual specificity phosphatase [EC:3.1.3.16 3.1.3.48]	NP_001006060.1//dual specificity protein phosphatase 14 [Danio rerio]	Danio rerio dual specificity phosphatase 14 (dusp14), mRNA
336867	1700	1095.457222	1128.329779	0.042655641	1.00E+00	*	0.5902759	sgta	NA	NA	NA	K16365//small glutamine-rich tetratricopeptide repeat-containing protein alpha	NP_997929.1//small glutamine-rich tetratricopeptide repeat-containing protein alpha [Danio rerio]	Danio rerio small glutamine-rich tetratricopeptide repeat (TPR)-containing, alpha (sgta), mRNA;PREDICTED: Danio rerio small glutamine-rich tetratricopeptide repeat (TPR)-containing, alpha (sgta), transcript variant X1, mRNA;PREDICTED: Danio rerio small glutamine-rich tetratricopeptide repeat (TPR)-containing, alpha (sgta), transcript variant X2, mRNA
100037319	2332	91.50378184	99.70583726	0.123846598	1.00E+00	*	0.590346367	nme8	GO:0005623//cell	GO:0004550//nucleoside diphosphate kinase activity	GO:0006228//UTP biosynthetic process;GO:0006241//CTP biosynthetic process;GO:0006183//GTP biosynthetic process;GO:0045454//cell redox homeostasis	K19868//thioredoxin domain-containing protein 3	NP_001082944.1//thioredoxin domain-containing protein 6 [Danio rerio];XP_021334265.1//thioredoxin domain-containing protein 6 isoform X3 [Danio rerio];XP_021334262.1//thioredoxin domain-containing protein 6 isoform X1 [Danio rerio];XP_021334264.1//thioredoxin domain-containing protein 6 isoform X2 [Danio rerio]	PREDICTED: Danio rerio NME/NM23 family member 8 (nme8), transcript variant X3, mRNA;PREDICTED: Danio rerio NME/NM23 family member 8 (nme8), transcript variant X2, mRNA;PREDICTED: Danio rerio NME/NM23 family member 8 (nme8), transcript variant X1, mRNA;PREDICTED: Danio rerio NME/NM23 family member 8 (nme8), transcript variant X4, mRNA;Danio rerio NME/NM23 family member 8 (nme8), mRNA
110437725	2078	4.718461475	5.637900576	0.256841512	1.00E+00	*	0.590388126	NA	NA	GO:0003676//nucleic acid binding	NA	K09228//KRAB domain-containing zinc finger protein	NP_001104669.1//zinc finger protein 45-like [Danio rerio]	PREDICTED: Danio rerio gastrula zinc finger protein XlCGF8.2DB-like (LOC110437725), mRNA
BGI_novel_G002202	2649	279.8659028	264.9533795	-0.078997199	1.00E+00	*	0.590391893	NA	NA	NA	NA	NA	XP_016427455.1//PREDICTED: sec1 family domain-containing protein 2-like isoform X1 [Sinocyclocheilus rhinocerous]	NA
100537396	1606	15.16072166	12.69698012	-0.255853025	1.00E+00	*	0.590408326	NA	NA	NA	NA	K09228//KRAB domain-containing zinc finger protein;K15261//poly [ADP-ribose] polymerase 10/14/15 [EC:2.4.2.30];K18626//trichohyalin	XP_003198045.2//GTPase IMAP family member 7-like [Danio rerio]	PREDICTED: Danio rerio GTPase IMAP family member 7-like (LOC100537396), mRNA
791141	3076	159.5385851	148.1457615	-0.106888037	1.00E+00	*	0.590500521	zgc:158659	GO:0005622//intracellular	GO:0016303//1-phosphatidylinositol-3-kinase activity;GO:0016301//kinase activity	GO:0048015//phosphatidylinositol-mediated signaling;GO:0046854//phosphatidylinositol phosphorylation	K00922//phosphatidylinositol-4,5-bisphosphate 3-kinase catalytic subunit alpha/beta/delta [EC:2.7.1.153]	XP_016296249.1//PREDICTED: phosphatidylinositol 4,5-bisphosphate 3-kinase catalytic subunit alpha isoform-like [Sinocyclocheilus anshuiensis];XP_016382436.1//PREDICTED: phosphatidylinositol 4,5-bisphosphate 3-kinase catalytic subunit alpha isoform-like [Sinocyclocheilus rhinocerous];XP_016113245.1//PREDICTED: phosphatidylinositol 4,5-bisphosphate 3-kinase catalytic subunit alpha isoform-like [Sinocyclocheilus grahami]	PREDICTED: Danio rerio zgc:158659 (zgc:158659), transcript variant X1, mRNA;Danio rerio zgc:158659 (zgc:158659), mRNA;PREDICTED: Danio rerio zgc:158659 (zgc:158659), transcript variant X2, mRNA
405784	1650	1.957494244	1.663953498	-0.23439295	1.00E+00	*	0.590501254	runx2a	GO:0005634//nucleus	GO:0003677//DNA binding;GO:0005524//ATP binding;GO:0003700//DNA binding transcription factor activity	GO:0006351//transcription, DNA-templated;GO:0045893//positive regulation of transcription, DNA-templated	K09278//runt-related transcription factor 2	NP_998023.1//runt-related transcription factor 2 [Danio rerio]	Danio rerio runt-related transcription factor 2a (runx2a), mRNA
558938	1456	1.957494244	1.663953498	-0.23439295	1.00E+00	*	0.590501254	si:dkey-30c15.2	GO:0016021//integral component of membrane	NA	NA	NA	NP_001103851.1//uncharacterized protein LOC558938 [Danio rerio]	Danio rerio si:dkey-30c15.2 (si:dkey-30c15.2), mRNA
BGI_novel_G001555	10898	91.69646297	101.1892056	0.142117407	1.00E+00	*	0.590591061	NA	GO:0016021//integral component of membrane	NA	GO:0006810//transport	K15113//solute carrier family 25 (mitochondrial iron transporter), member 28/37	NP_998284.2//mitoferrin-2 [Danio rerio]	NA
100000836	694	18.65824627	22.06468463	0.241925737	1.00E+00	*	0.590599645	rps8b	GO:0022627//cytosolic small ribosomal subunit	GO:0003735//structural constituent of ribosome	GO:0000462//maturation of SSU-rRNA from tricistronic rRNA transcript (SSU-rRNA, 5.8S rRNA, LSU-rRNA);GO:0006412//translation	K02995//small subunit ribosomal protein S8e	NP_001128155.1//40S ribosomal protein S8 [Danio rerio]	Danio rerio ribosomal protein S8b (rps8b), mRNA
103911112	922	3.769509669	4.495789986	0.254197771	1.00E+00	*	0.59060222	NA	NA	NA	NA	K06570//lymphocyte antigen 9;K06511//CD84 antigen	XP_017208771.1//CD48 antigen [Danio rerio]	PREDICTED: Danio rerio CD48 antigen (LOC103911112), mRNA
100101650	4514	1.247413481	1.096512068	-0.186018065	1.00E+00	*	0.590640795	zgc:165518	GO:0005615//extracellular space	GO:0004866//endopeptidase inhibitor activity	NA	K03910//alpha-2-macroglobulin	NP_001093623.2//alpha-2-macroglobulin-like precursor [Danio rerio]	Danio rerio zgc:165518 (zgc:165518), mRNA
108183696	2729	1.803754226	1.572818888	-0.197650223	1.00E+00	*	0.590805274	si:dkey-122c11.8	NA	NA	NA	K09228//KRAB domain-containing zinc finger protein	XP_017210014.1//gastrula zinc finger protein XlCGF8.2DB-like [Danio rerio]	PREDICTED: Danio rerio si:dkey-122c11.8 (si:dkey-122c11.8), mRNA
567205	4310	316.3877918	357.6400714	0.176814458	1.00E+00	*	0.590885489	gas2b	GO:0005856//cytoskeleton	GO:0008017//microtubule binding	GO:0006915//apoptotic process	K10798//poly [ADP-ribose] polymerase [EC:2.4.2.30];K14959//histone-lysine N-methyltransferase MLL4 [EC:2.1.1.43];K04967//transient receptor potential cation channel subfamily C member 4;K10382//dystonin;K13209//RNA-binding protein EWS	XP_002662883.1//growth arrest-specific protein 2 [Danio rerio]	PREDICTED: Danio rerio growth arrest-specific 2b (gas2b), mRNA
110438908	830	1.956173859	1.663112134	-0.234149154	1.00E+00	*	0.590893346	NA	NA	NA	NA	K05677//ATP-binding cassette, subfamily D (ALD), member 3	XP_018977055.1//PREDICTED: uncharacterized protein LOC109108336 [Cyprinus carpio]	PREDICTED: Danio rerio uncharacterized LOC110438908 (LOC110438908), ncRNA
