## Extended Data Table 7 for "Systems-level investigation of mucopolysaccharidosis IIIA identifies deficient synaptic activity as a key driver of disease progression" (part 10 of 16)

GeneID	Length	WT_young-Expression	sgsh_young-Expression	log2FoldChange(sgsh_young/WT_young)	Padj	Up/Down-Regulation	Pvalue	Symbol	Cellular Component	Molecular Function	Biological Process	Kegg Orthology	Nr Description	Desc
30141	3007	135.5599537	124.0707801	-0.127767662	1.00E+00	*	0.590901834	dlb	GO:0016021//integral component of membrane	GO:0005509//calcium ion binding	GO:0030901//midbrain development;GO:0030154//cell differentiation;GO:0007275//multicellular organism development;GO:0007154//cell communication;GO:0007219//Notch signaling pathway;GO:0021536//diencephalon development	K06051//delta	NP_571033.1//delta-like protein B precursor [Danio rerio]	Danio rerio deltaB (dlb), mRNA
321294	2416	501.0828827	481.3114978	-0.058078368	1.00E+00	*	0.591004122	cpox	GO:0016021//integral component of membrane	GO:0004109//coproporphyrinogen oxidase activity	GO:0042541//hemoglobin biosynthetic process;GO:0006779//porphyrin-containing compound biosynthetic process	K00228//coproporphyrinogen III oxidase [EC:1.3.3.3]	CAK04614.2//coproporphyrinogen oxidase [Danio rerio];NP_001035183.2//oxygen-dependent coproporphyrinogen-III oxidase, mitochondrial [Danio rerio]	Danio rerio coproporphyrinogen oxidase (cpox), mRNA
554108	6025	1311.999331	1271.330792	-0.045427525	1.00E+00	*	0.591035153	taok1b	NA	GO:0005524//ATP binding;GO:0004672//protein kinase activity	NA	K04429//thousand and one amino acid protein kinase [EC:2.7.11.1]	XP_009293944.1//serine/threonine-protein kinase TAO1 [Danio rerio]	PREDICTED: Danio rerio TAO kinase 1b (taok1b), mRNA
406780	2946	565.7339501	543.6212877	-0.057521799	1.00E+00	*	0.591043863	stxbp3	NA	NA	GO:0006904//vesicle docking involved in exocytosis	K15301//syntaxin-binding protein 3	NP_998636.1//syntaxin-binding protein 3 [Danio rerio];XP_009294850.1//syntaxin-binding protein 3 isoform X1 [Danio rerio]	Danio rerio syntaxin binding protein 3 (stxbp3), mRNA;PREDICTED: Danio rerio syntaxin binding protein 3 (stxbp3), transcript variant X1, mRNA
101885779	4594	2.898441173	2.511334426	-0.206823045	1.00E+00	*	0.591051489	NA	NA	NA	NA	K00968//choline-phosphate cytidylyltransferase [EC:2.7.7.15];K12565//alpha-sarcoglycan;K22016//mucin-3/17	XP_021428526.1//mucin-2-like [Oncorhynchus mykiss]	PREDICTED: Danio rerio mucin-5AC-like (LOC101885779), mRNA
100535506	1796	2.828510603	2.39693184	-0.238853694	1.00E+00	*	0.591114664	NA	NA	GO:0003676//nucleic acid binding	NA	K09228//KRAB domain-containing zinc finger protein	XP_009301295.1//zinc finger protein 501-like isoform X1 [Danio rerio]	PREDICTED: Danio rerio gastrula zinc finger protein XlCGF49.1-like (LOC100535506), mRNA
108190753	727	17.42151177	14.99605372	-0.216286922	1.00E+00	*	0.591120556	NA	NA	NA	NA	K06727//Fc receptor-like protein	XP_017212688.1//uncharacterized protein LOC108190753 [Danio rerio]	PREDICTED: Danio rerio uncharacterized LOC108190753 (LOC108190753), mRNA
334494	1345	75.24330757	68.65664498	-0.132163909	1.00E+00	*	0.591153	lipt1	NA	NA	GO:0009249//protein lipoylation	K10105//lipoyltransferase 1	AAH42323.1//Zgc:152851 protein, partial [Danio rerio]	Danio rerio lipoyltransferase 1 (lipt1), mRNA
767799	1634	81.72611512	92.42308848	0.177456143	1.00E+00	*	0.591175502	zgc:153169	NA	GO:0016787//hydrolase activity	NA	K01444//N4-(beta-N-acetylglucosaminyl)-L-asparaginase [EC:3.5.1.26]	NP_001070234.2//uncharacterized protein LOC767799 [Danio rerio]	PREDICTED: Danio rerio zgc:153169 (zgc:153169), transcript variant X1, mRNA;Danio rerio zgc:153169 (zgc:153169), mRNA
100034647	1384	5.003354669	4.204436238	-0.250983357	1.00E+00	*	0.591212863	krt17	GO:0005882//intermediate filament	GO:0005198//structural molecule activity	GO:0042074//cell migration involved in gastrulation	K07604//type I keratin, acidic	NP_001076351.1//type I cytokeratin, enveloping layer, like [Danio rerio]	Danio rerio keratin 17 (krt17), mRNA
101886882	7955	944.2592936	916.4519591	-0.043123822	1.00E+00	*	0.591472544	NA	NA	NA	NA	K06634//cyclin H;K09228//KRAB domain-containing zinc finger protein;K00025//malate dehydrogenase [EC:1.1.1.37];K07756//inositol-hexakisphosphate 5-kinase [EC:2.7.4.21];K14284//nuclear RNA export factor	XP_017210988.1//uncharacterized protein LOC101886882 [Danio rerio];XP_021331104.1//zinc finger protein 721-like isoform X1 [Danio rerio];XP_017206977.1//uncharacterized protein LOC103908925 [Danio rerio]	PREDICTED: Danio rerio uncharacterized LOC101886882 (LOC101886882), transcript variant X1, mRNA;PREDICTED: Danio rerio uncharacterized LOC101886882 (LOC101886882), transcript variant X2, misc_RNA
567818	4880	1433.510652	1477.568907	0.043672788	1.00E+00	*	0.591482118	march8	GO:0016021//integral component of membrane	GO:0008270//zinc ion binding	GO:0016567//protein ubiquitination	K10656//E3 ubiquitin-protein ligase MARCH1/8 [EC:2.3.2.27]	XP_009305512.1//E3 ubiquitin-protein ligase MARCH8 isoform X4 [Danio rerio];NP_001314848.1//E3 ubiquitin-protein ligase MARCH8 isoform 3 [Danio rerio];XP_009305510.1//E3 ubiquitin-protein ligase MARCH8 isoform X2 [Danio rerio];NP_001154907.1//E3 ubiquitin-protein ligase MARCH8 isoform 1 [Danio rerio];XP_009305513.1//E3 ubiquitin-protein ligase MARCH8 isoform X5 [Danio rerio];XP_009305514.1//E3 ubiquitin-protein ligase MARCH8 isoform X6 [Danio rerio];XP_009305511.1//E3 ubiquitin-protein ligase MARCH8 isoform X3 [Danio rerio]	PREDICTED: Danio rerio membrane-associated ring finger (C3HC4) 8 (march8), transcript variant X6, mRNA;PREDICTED: Danio rerio membrane-associated ring finger (C3HC4) 8 (march8), transcript variant X5, mRNA;PREDICTED: Danio rerio membrane-associated ring finger (C3HC4) 8 (march8), transcript variant X2, mRNA;PREDICTED: Danio rerio membrane-associated ring finger (C3HC4) 8 (march8), transcript variant X3, mRNA;Danio rerio membrane-associated ring finger (C3HC4) 8 (march8), transcript variant 3, mRNA;PREDICTED: Danio rerio membrane-associated ring finger (C3HC4) 8 (march8), transcript variant X4, mRNA;Danio rerio membrane-associated ring finger (C3HC4) 8 (march8), transcript variant 1, mRNA;PREDICTED: Danio rerio membrane-associated ring finger (C3HC4) 8 (march8), transcript variant X1, mRNA
554532	4002	3474.198227	3543.110921	0.028336559	1.00E+00	*	0.591595257	slc9a7	GO:0016021//integral component of membrane	GO:0015385//sodium:proton antiporter activity	GO:0006885//regulation of pH	K12041//solute carrier family 9 (sodium/hydrogen exchanger), member 6/7	NP_001025248.2//sodium/hydrogen exchanger 7 [Danio rerio];XP_009300795.1//sodium/hydrogen exchanger 7 isoform X2 [Danio rerio];XP_005166043.1//sodium/hydrogen exchanger 7 isoform X1 [Danio rerio]	PREDICTED: Danio rerio solute carrier family 9, subfamily A (NHE7, cation proton antiporter 7), member 7 (slc9a7), transcript variant X2, mRNA;Danio rerio solute carrier family 9, subfamily A (NHE7, cation proton antiporter 7), member 7 (slc9a7), mRNA;PREDICTED: Danio rerio solute carrier family 9, subfamily A (NHE7, cation proton antiporter 7), member 7 (slc9a7), transcript variant X1, mRNA
692292	2345	96.22774022	87.9596536	-0.129610927	1.00E+00	*	0.591630947	mtf2	NA	GO:0046872//metal ion binding	NA	K11485//polycomb-like protein 2	NP_001038729.1//metal-response element-binding transcription factor 2 [Danio rerio]	Danio rerio metal response element binding transcription factor 2 (mtf2), mRNA
541388	2327	811.3588301	782.8939113	-0.051523276	1.00E+00	*	0.591699197	dbt	NA	GO:0016746//transferase activity, transferring acyl groups	GO:0009081//branched-chain amino acid metabolic process	K09699//2-oxoisovalerate dehydrogenase E2 component (dihydrolipoyl transacylase) [EC:2.3.1.168]	NP_001013533.1//lipoamide acyltransferase component of branched-chain alpha-keto acid dehydrogenase complex, mitochondrial [Danio rerio]	Danio rerio dihydrolipoamide branched chain transacylase E2 (dbt), mRNA
100001751	5405	63.83932423	70.24838159	0.138019608	1.00E+00	*	0.591729495	sned1	NA	GO:0005509//calcium ion binding	GO:0007160//cell-matrix adhesion	K02599//Notch 1	XP_017212114.1//sushi, nidogen and EGF-like domain-containing protein 1 isoform X1 [Danio rerio];XP_009300704.1//sushi, nidogen and EGF-like domain-containing protein 1 isoform X2 [Danio rerio]	PREDICTED: Danio rerio sushi, nidogen and EGF-like domains 1 (sned1), transcript variant X2, mRNA;PREDICTED: Danio rerio sushi, nidogen and EGF-like domains 1 (sned1), transcript variant X1, mRNA
566481	10614	4479.497241	4358.979365	-0.039346446	1.00E+00	*	0.591919559	kif21a	NA	GO:0005524//ATP binding;GO:0003777//microtubule motor activity;GO:0008017//microtubule binding	GO:0007018//microtubule-based movement	K10395//kinesin family member 4/21/27	XP_009296478.1//kinesin-like protein KIF21B isoform X1 [Danio rerio];XP_021326429.1//kinesin-like protein KIF21A isoform X2 [Danio rerio];XP_009296480.1//kinesin-like protein KIF21B isoform X5 [Danio rerio];XP_005163242.1//kinesin-like protein KIF21B isoform X3 [Danio rerio];XP_005163243.1//kinesin-like protein KIF21A isoform X6 [Danio rerio];XP_009296479.1//kinesin-like protein KIF21A isoform X4 [Danio rerio]	PREDICTED: Danio rerio kinesin family member 21A (kif21a), transcript variant X3, mRNA;PREDICTED: Danio rerio kinesin family member 21A (kif21a), transcript variant X2, mRNA;PREDICTED: Danio rerio kinesin family member 21A (kif21a), transcript variant X5, mRNA;PREDICTED: Danio rerio kinesin family member 21A (kif21a), transcript variant X6, mRNA;PREDICTED: Danio rerio kinesin family member 21A (kif21a), transcript variant X4, mRNA;PREDICTED: Danio rerio kinesin family member 21A (kif21a), transcript variant X1, mRNA
101884438	1919	309.7900052	290.5145299	-0.092680278	1.00E+00	*	0.59203256	NA	NA	GO:0016787//hydrolase activity	GO:0046856//phosphatidylinositol dephosphorylation	K01106//inositol-1,4,5-trisphosphate 5-phosphatase [EC:3.1.3.56]	XP_021435932.1//type I inositol 1,4,5-trisphosphate 5-phosphatase-like isoform X3 [Oncorhynchus mykiss]	PREDICTED: Danio rerio type I inositol 1,4,5-trisphosphate 5-phosphatase (LOC101884438), mRNA
110437922	2790	183.8304479	195.4608991	0.088504292	1.00E+00	*	0.59204139	NA	NA	NA	NA	K09381//paired box protein 3/7;K11983//E3 ubiquitin-protein ligase RNF182 [EC:2.3.2.27]	XP_021322165.1//E3 ubiquitin-protein ligase RNF152-like [Danio rerio]	PREDICTED: Danio rerio E3 ubiquitin-protein ligase RNF152-like (LOC110437922), mRNA
101885278	5365	82.74963944	75.83168275	-0.125952288	1.00E+00	*	0.59207164	NA	NA	NA	NA	K16463//centrosomal protein CEP170;K09610//endothelin-converting enzyme-like 1 [EC:3.4.24.-]	XP_021322940.1//pleckstrin homology domain-containing family G member 3-like [Danio rerio]	PREDICTED: Danio rerio pleckstrin homology domain-containing family G member 3-like (LOC101885278), mRNA
327515	4558	4491.978868	4597.680901	0.033555199	1.00E+00	*	0.59216089	eif3s10	GO:0043614//multi-eIF complex;GO:0071541//eukaryotic translation initiation factor 3 complex, eIF3m;GO:0071540//eukaryotic translation initiation factor 3 complex, eIF3e;GO:0005852//eukaryotic translation initiation factor 3 complex	GO:0003743//translation initiation factor activity;GO:0003729//mRNA binding	GO:0002188//translation reinitiation;GO:0001732//formation of cytoplasmic translation initiation complex	K03254//translation initiation factor 3 subunit A	NP_956114.2//eukaryotic translation initiation factor 3 subunit A [Danio rerio];XP_005156668.1//eukaryotic translation initiation factor 3 subunit A isoform X1 [Danio rerio]	Danio rerio eukaryotic translation initiation factor 3, subunit 10 (theta) (eif3s10), mRNA;PREDICTED: Danio rerio eukaryotic translation initiation factor 3, subunit 10 (theta) (eif3s10), transcript variant X1, mRNA
100331676	1716	9.446831198	7.948247458	-0.24919369	1.00E+00	*	0.592168333	NA	NA	NA	NA	NA	XP_002661216.2//uncharacterized protein LOC100331676 [Danio rerio]	PREDICTED: Danio rerio uncharacterized LOC100331676 (LOC100331676), transcript variant X2, misc_RNA;PREDICTED: Danio rerio uncharacterized LOC100331676 (LOC100331676), transcript variant X1, mRNA
103911788	520	6.15076445	5.152843715	-0.255396891	1.00E+00	*	0.592177681	NA	NA	NA	NA	NA	NA	PREDICTED: Danio rerio uncharacterized LOC103911788 (LOC103911788), ncRNA
100321723	1236	20.13324368	23.13295385	0.200369871	1.00E+00	*	0.592184455	si:dkey-192g7.3	GO:0016021//integral component of membrane	NA	NA	K17270//myelin-oligodendrocyte glycoprotein;K06746//immune costimulatory protein B7-H3;K04846//voltage-gated sodium channel type II beta	XP_021327878.1//uncharacterized protein si:dkey-192g7.3 [Danio rerio];XP_009303125.1//hepatitis A virus cellular receptor 2 [Danio rerio]	PREDICTED: Danio rerio si:dkey-192g7.3 (si:dkey-192g7.3), mRNA
100034638	1442	3.222190579	3.807435253	0.240777678	1.00E+00	*	0.592199085	si:busm1-sl7.7	NA	GO:0004252//serine-type endopeptidase activity	NA	K08669//HtrA serine peptidase 2 [EC:3.4.21.108]	XP_021336609.1//serine protease HTRA2, mitochondrial isoform X1 [Danio rerio];AAI53518.1//Zgc:173425 protein, partial [Danio rerio];XP_021328328.1//serine protease HTRA2, mitochondrial isoform X3 [Danio rerio];XP_021334889.1//serine protease HTRA2, mitochondrial-like isoform X1, partial [Danio rerio]	PREDICTED: Danio rerio si:busm1-sl7.7 (si:busm1-sl7.7), transcript variant X1, mRNA;PREDICTED: Danio rerio si:busm1-sl7.7 (si:busm1-sl7.7), transcript variant X3, mRNA;PREDICTED: Danio rerio si:busm1-sl7.7 (si:busm1-sl7.7), transcript variant X2, mRNA;PREDICTED: Danio rerio si:busm1-sl7.7 (si:busm1-sl7.7), transcript variant X4, misc_RNA
110437818	1561	6.081388967	5.093681876	-0.255692008	1.00E+00	*	0.592208115	NA	NA	NA	NA	K16634//ribonuclease inhibitor;K20865//NACHT, LRR and PYD domains-containing protein 12	XP_021322155.1//NACHT, LRR and PYD domains-containing protein 3 isoform X1 [Danio rerio];XP_698776.5//NACHT, LRR and PYD domains-containing protein 12-like isoform X1 [Danio rerio]	PREDICTED: Danio rerio ribonuclease inhibitor-like (LOC110437818), transcript variant X2, mRNA;PREDICTED: Danio rerio ribonuclease inhibitor-like (LOC110437818), transcript variant X1, mRNA
436785	1233	939.2063697	965.7046287	0.0401398	1.00E+00	*	0.592227049	zgc:92818	NA	NA	NA	K07432//beta-1,4-N-acetylglucosaminyltransferase [EC:2.4.1.141]	XP_016145571.1//PREDICTED: UPF0547 protein C16orf87 homolog [Sinocyclocheilus grahami]	Danio rerio zgc:92818 (zgc:92818), mRNA
BGI_novel_G004815	7842	693.2419481	765.1565818	0.142396057	1.00E+00	*	0.592246162	NA	GO:0016021//integral component of membrane;GO:0005886//plasma membrane	GO:0005509//calcium ion binding;GO:0043236//laminin binding	GO:0009952//anterior/posterior pattern specification;GO:0043113//receptor clustering;GO:0007213//G-protein coupled acetylcholine receptor signaling pathway;GO:0007422//peripheral nervous system development;GO:0007417//central nervous system development;GO:0007409//axonogenesis	K06254//agrin	XP_009295138.1//agrin isoform X7 [Danio rerio]	NA
BGI_novel_G002984	1294	4.249879858	5.049452139	0.248704808	1.00E+00	*	0.592278321	NA	NA	NA	NA	NA
751109	1530	5.774975398	6.892838963	0.25528351	1.00E+00	*	0.592306136	epor	GO:0016021//integral component of membrane	GO:0004888//transmembrane signaling receptor activity	GO:0030097//hemopoiesis	K05079//erythropoietin receptor	NP_001036799.1//erythropoietin receptor precursor [Danio rerio]	Danio rerio erythropoietin receptor (epor), mRNA
170445	5799	1561.993164	1525.743076	-0.033876096	1.00E+00	*	0.592314648	pknox1.2	GO:0005634//nucleus	GO:0003677//DNA binding	GO:0006355//regulation of transcription, DNA-templated;GO:0048384//retinoic acid receptor signaling pathway;GO:0060037//pharyngeal system development	K16670//homeobox protein Meis2;K15613//homeobox protein Meis1	XP_707868.2//homeobox protein PKNOX1 [Danio rerio]	PREDICTED: Danio rerio pbx/knotted 1 homeobox 1.2 (pknox1.2), transcript variant X1, mRNA;PREDICTED: Danio rerio pbx/knotted 1 homeobox 1.2 (pknox1.2), transcript variant X2, mRNA;PREDICTED: Danio rerio pbx/knotted 1 homeobox 1.2 (pknox1.2), transcript variant X3, mRNA
555704	17740	1441.550293	1388.604571	-0.053985346	1.00E+00	*	0.592330681	mdn1	NA	NA	NA	K14572//midasin	XP_003200751.2//midasin [Danio rerio]	PREDICTED: Danio rerio midasin AAA ATPase 1 (mdn1), mRNA
557791	798	2.609130193	2.263107731	-0.205263672	1.00E+00	*	0.592331799	ponzr6	NA	NA	NA	NA	NP_001314834.1//plac8 onzin related protein 6 [Danio rerio]	Danio rerio plac8 onzin related protein 6 (ponzr6), mRNA
568516	764	14.4328098	12.29225088	-0.231603077	1.00E+00	*	0.592340034	si:ch73-21g5.7	NA	NA	NA	NA	KKF08782.1//hypothetical protein EH28_24164 [Larimichthys crocea]	Danio rerio si:ch73-21g5.7 (si:ch73-21g5.7), long non-coding RNA
BGI_novel_G005079	2657	58.94968662	66.64065203	0.176918373	1.00E+00	*	0.592463495	NA	NA	GO:0005516//calmodulin binding	GO:0060271//cilium assembly;GO:0036372//opsin transport;GO:0048793//pronephros development	K16774//IQ calmodulin-binding motif-containing protein 1	NP_001008622.1//IQ motif containing B1 [Danio rerio]	NA
559150	18208	121.042244	112.2604279	-0.108661176	1.00E+00	*	0.592470196	hmcn1	NA	GO:0005509//calcium ion binding	GO:0033333//fin development;GO:0071711//basement membrane organization;GO:0033334//fin morphogenesis	K17341//hemicentin	XP_009293029.1//hemicentin-1 isoform X3 [Danio rerio];XP_005160777.1//hemicentin-1 isoform X1 [Danio rerio];NP_001177233.1//hemicentin-1 precursor [Danio rerio];XP_009293028.1//hemicentin-1 isoform X2 [Danio rerio]	PREDICTED: Danio rerio hemicentin 1 (hmcn1), transcript variant X2, mRNA;PREDICTED: Danio rerio hemicentin 1 (hmcn1), transcript variant X3, mRNA;Danio rerio hemicentin 1 (hmcn1), mRNA;PREDICTED: Danio rerio hemicentin 1 (hmcn1), transcript variant X1, mRNA
791180	4159	297.3511296	313.7357205	0.077382241	1.00E+00	*	0.592482148	shisa3	GO:0016021//integral component of membrane	NA	NA	K05747//Wiskott-Aldrich syndrome protein	NP_001074131.2//protein shisa-3 homolog precursor [Danio rerio]	Danio rerio shisa family member 3 (shisa3), mRNA
569013	2402	71.1422666	61.51339095	-0.209806432	1.00E+00	*	0.59248476	zgc:152951	GO:0005623//cell	GO:0015035//protein disulfide oxidoreductase activity;GO:0009055//electron transfer activity	GO:0045454//cell redox homeostasis	K19027//zinc finger FYVE domain-containing protein 26;K03676//glutaredoxin 3	NP_001070644.1//uncharacterized protein LOC569013 [Danio rerio];XP_005168014.1//uncharacterized protein LOC569013 isoform X1 [Danio rerio];XP_009302841.1//uncharacterized protein LOC569013 isoform X3 [Danio rerio]	PREDICTED: Danio rerio zgc:152951 (zgc:152951), transcript variant X2, mRNA;PREDICTED: Danio rerio zgc:152951 (zgc:152951), transcript variant X3, mRNA;Danio rerio zgc:152951 (zgc:152951), mRNA;PREDICTED: Danio rerio zgc:152951 (zgc:152951), transcript variant X1, mRNA
100037363	2799	646.8828659	618.1933485	-0.065446369	1.00E+00	*	0.592667546	trafd1	NA	GO:0008270//zinc ion binding	GO:0034097//response to cytokine	K09848//TNF receptor-associated factor 4	NP_001082984.1//TRAF-type zinc finger domain-containing protein 1 [Danio rerio]	Danio rerio TRAF-type zinc finger domain containing 1 (trafd1), mRNA
436816	1031	236.1036746	250.9625023	0.088051324	1.00E+00	*	0.592680892	zgc:92791	GO:0005634//nucleus;GO:0005737//cytoplasm;GO:0005839//proteasome core complex	GO:0004298//threonine-type endopeptidase activity	GO:0051603//proteolysis involved in cellular protein catabolic process;GO:0002376//immune system process	K02739//20S proteasome subunit beta 2 [EC:3.4.25.1]	NP_001315481.1//proteasome subunit beta type-10 [Danio rerio]	Danio rerio zgc:92791 (zgc:92791), transcript variant 2, mRNA;Danio rerio zgc:92791 (zgc:92791), transcript variant 1, mRNA
BGI_novel_G002476	6960	406.9795516	444.8857232	0.128478493	1.00E+00	*	0.592709051	NA	NA	NA	NA	NA	KKF19937.1//Transposable element Tcb1 transposase [Larimichthys crocea]	NA
100884137	950	0.340767814	0.321121076	-0.085671723	1.00E+00	*	0.5927375	dicp2.1	GO:0016021//integral component of membrane	NA	NA	NA	NP_001245155.2//diverse immunoglobulin domain-containing protein 2.1 precursor [Danio rerio]	Danio rerio diverse immunoglobulin domain-containing protein 2.1 (dicp2.1), mRNA
566487	1178	0.340767814	0.321121076	-0.085671723	1.00E+00	*	0.5927375	gbgt1l2	GO:0016020//membrane;GO:0005794//Golgi apparatus;GO:0016021//integral component of membrane;GO:0031982//vesicle	GO:0016757//transferase activity, transferring glycosyl groups;GO:0016758//transferase activity, transferring hexosyl groups	GO:0009247//glycolipid biosynthetic process;GO:0030259//lipid glycosylation;GO:0005975//carbohydrate metabolic process	K00722//globoside alpha-N-acetylgalactosaminyltransferase [EC:2.4.1.88]	XP_009299627.1//uncharacterized protein LOC566487 isoform X3 [Danio rerio];NP_001120986.1//uncharacterized protein LOC566487 [Danio rerio];XP_021331955.1//uncharacterized protein LOC566487 isoform X2 [Danio rerio];XP_005165235.1//uncharacterized protein LOC566487 isoform X1 [Danio rerio]	PREDICTED: Danio rerio globoside alpha-1,3-N-acetylgalactosaminyltransferase 1, like 2 (gbgt1l2), transcript variant X1, mRNA;PREDICTED: Danio rerio globoside alpha-1,3-N-acetylgalactosaminyltransferase 1, like 2 (gbgt1l2), transcript variant X2, mRNA;Danio rerio globoside alpha-1,3-N-acetylgalactosaminyltransferase 1, like 2 (gbgt1l2), mRNA;PREDICTED: Danio rerio globoside alpha-1,3-N-acetylgalactosaminyltransferase 1, like 2 (gbgt1l2), transcript variant X3, mRNA
566746	1963	0.340767814	0.321121076	-0.085671723	1.00E+00	*	0.5927375	ggt1l2.2	GO:0016021//integral component of membrane	GO:0036374//glutathione hydrolase activity	GO:0006751//glutathione catabolic process	K18592//gamma-glutamyltranspeptidase / glutathione hydrolase / leukotriene-C4 hydrolase [EC:2.3.2.2 3.4.19.13 3.4.19.14]	XP_009294029.1//gamma-glutamyltranspeptidase 1 [Danio rerio]	PREDICTED: Danio rerio gamma-glutamyltransferase 1 like 2.2 (ggt1l2.2), mRNA
393486	581	0.340767814	0.321121076	-0.085671723	1.00E+00	*	0.5927375	lgals2b	NA	GO:0030246//carbohydrate binding	GO:0001944//vasculature development;GO:0002040//sprouting angiogenesis	K10090//galectin-2;K06830//galectin-1	XP_005172121.1//galectin-1 isoform X1 [Danio rerio]	Danio rerio lectin, galactoside-binding, soluble, 2b (lgals2b), mRNA;PREDICTED: Danio rerio lectin, galactoside-binding, soluble, 2b (lgals2b), transcript variant X1, mRNA
BGI_novel_G003193	1012	0.340767814	0.321121076	-0.085671723	1.00E+00	*	0.5927375	NA	NA	GO:0005509//calcium ion binding;GO:0008270//zinc ion binding	NA	NA	XP_009299854.1//zinc finger ZZ-type and EF-hand domain-containing protein 1 isoform X1 [Danio rerio]	NA
BGI_novel_G001386	545	0.340767814	0.321121076	-0.085671723	1.00E+00	*	0.5927375	NA	GO:0005833//hemoglobin complex	GO:0020037//heme binding;GO:0005506//iron ion binding;GO:0005344//oxygen carrier activity;GO:0019825//oxygen binding	NA	K13825//hemoglobin subunit epsilon	NP_998011.1//hemoglobin beta embryonic-2 [Danio rerio]	NA
110438236	1410	0.340767814	0.321121076	-0.085671723	1.00E+00	*	0.5927375	NA	NA	NA	NA	K06560//mannose receptor, C type	XP_021324869.1//macrophage mannose receptor 1-like [Danio rerio]	PREDICTED: Danio rerio macrophage mannose receptor 1-like (LOC110438236), mRNA
BGI_novel_G004000	1212	0.340767814	0.321121076	-0.085671723	1.00E+00	*	0.5927375	NA	NA	NA	NA	K03351//anaphase-promoting complex subunit 4	XP_016122709.1//PREDICTED: sideroflexin-2-like [Sinocyclocheilus grahami]	NA
100333355	1464	0.340767814	0.321121076	-0.085671723	1.00E+00	*	0.5927375	NA	NA	NA	NA	K15261//poly [ADP-ribose] polymerase 10/14/15 [EC:2.4.2.30];K18626//trichohyalin	XP_021328169.1//GTPase IMAP family member 4-like [Danio rerio]	PREDICTED: Danio rerio GTPase IMAP family member 4-like (LOC100333355), mRNA
100536572	1926	0.340767814	0.321121076	-0.085671723	1.00E+00	*	0.5927375	NA	NA	NA	NA	K06570//lymphocyte antigen 9;K06511//CD84 antigen	XP_003201040.2//SLAM family member 9-like [Danio rerio]	PREDICTED: Danio rerio SLAM family member 9-like (LOC100536572), mRNA
103911030	261	0.340767814	0.321121076	-0.085671723	1.00E+00	*	0.5927375	NA	NA	NA	NA	NA	NA	PREDICTED: Danio rerio uncharacterized LOC103911030 (LOC103911030), ncRNA
110439179	261	0.340767814	0.321121076	-0.085671723	1.00E+00	*	0.5927375	NA	NA	NA	NA	NA	NA	PREDICTED: Danio rerio uncharacterized LOC110439179 (LOC110439179), ncRNA
101883537	561	0.340767814	0.321121076	-0.085671723	1.00E+00	*	0.5927375	NA	GO:0005576//extracellular region	GO:0008009//chemokine activity	GO:0006952//defense response;GO:0006955//immune response	K12672//C-X-C motif chemokine 11	XP_005165511.1//C-X-C motif chemokine 11-6-like [Danio rerio]	PREDICTED: Danio rerio C-X-C motif chemokine 11-6-like (LOC101883537), mRNA
BGI_novel_G003692	372	0.340767814	0.321121076	-0.085671723	1.00E+00	*	0.5927375	NA	GO:0005739//mitochondrion	GO:0005524//ATP binding;GO:0016887//ATPase activity	NA	NA	NP_001121810.1//von Willebrand factor A domain-containing protein 8 [Danio rerio]	NA
108183646	286	0.340767814	0.321121076	-0.085671723	1.00E+00	*	0.5927375	NA	NA	NA	NA	K10516//zinc finger and BTB domain-containing protein 45	XP_017208852.1//uncharacterized protein si:dkey-15h8.10 [Danio rerio]	PREDICTED: Danio rerio uncharacterized LOC108183646 (LOC108183646), ncRNA
103909912	1598	0.340767814	0.321121076	-0.085671723	1.00E+00	*	0.5927375	NA	NA	NA	NA	NA	XP_021331444.1//uncharacterized protein LOC101886186 [Danio rerio]	PREDICTED: Danio rerio uncharacterized LOC103909912 (LOC103909912), mRNA
793291	2174	0.340767814	0.321121076	-0.085671723	1.00E+00	*	0.5927375	NA	NA	NA	NA	K12800//NACHT, LRR and PYD domains-containing protein 3;K20865//NACHT, LRR and PYD domains-containing protein 12	XP_017211213.1//protein NLRC3-like [Danio rerio]	PREDICTED: Danio rerio protein NLRC3-like (LOC793291), mRNA
101884836	773	0.340767814	0.321121076	-0.085671723	1.00E+00	*	0.5927375	NA	NA	NA	NA	NA	XP_021333349.1//uncharacterized protein LOC101884836 [Danio rerio]	PREDICTED: Danio rerio uncharacterized LOC101884836 (LOC101884836), mRNA
BGI_novel_G003142	406	0.340767814	0.321121076	-0.085671723	1.00E+00	*	0.5927375	NA	GO:0005634//nucleus;GO:0005667//transcription factor complex;GO:0005829//cytosol;GO:0000785//chromatin;GO:0005739//mitochondrion;GO:0005737//cytoplasm;GO:0005657//replication fork	GO:0042802//identical protein binding;GO:0002039//p53 binding;GO:0044212//transcription regulatory region DNA binding;GO:0003690//double-stranded DNA binding;GO:0046872//metal ion binding;GO:0003684//damaged DNA binding;GO:0003682//chromatin binding;GO:0043565//sequence-specific DNA binding;GO:0003700//DNA binding transcription factor activity	GO:0045786//negative regulation of cell cycle;GO:0010332//response to gamma radiation;GO:0034644//cellular response to UV;GO:0043065//positive regulation of apoptotic process;GO:0048730//epidermis morphogenesis;GO:0006914//autophagy;GO:0097193//intrinsic apoptotic signaling pathway;GO:0051289//protein homotetramerization;GO:0000077//DNA damage checkpoint;GO:0043249//erythrocyte maturation;GO:0051262//protein tetramerization;GO:0042771//intrinsic apoptotic signaling pathway in response to DNA damage by p53 class mediator;GO:0006915//apoptotic process;GO:0060729//intestinal epithelial structure maintenance;GO:0061484//hematopoietic stem cell homeostasis;GO:0051597//response to methylmercury;GO:0045944//positive regulation of transcription from RNA polymerase II promoter;GO:0010526//negative regulation of transposition, RNA-mediated;GO:0045787//positive regulation of cell cycle;GO:0071456//cellular response to hypoxia;GO:0031571//mitotic G1 DNA damage checkpoint;GO:0051782//negative regulation of cell division;GO:0007283//spermatogenesis;GO:0045893//positive regulation of transcription, DNA-templated;GO:0000122//negative regulation of transcription from RNA polymerase II promoter;GO:0031065//positive regulation of histone deacetylation;GO:0048821//erythrocyte development;GO:0090398//cellular senescence;GO:0060216//definitive hemopoiesis;GO:1902262//apoptotic process involved in blood vessel morphogenesis;GO:2000779//regulation of double-strand break repair;GO:0043280//positive regulation of cysteine-type endopeptidase activity involved in apoptotic process;GO:0043525//positive regulation of neuron apoptotic process;GO:0010165//response to X-ray;GO:0009411//response to UV;GO:0016525//negative regulation of angiogenesis;GO:0006351//transcription, DNA-templated;GO:0031647//regulation of protein stability;GO:0007049//cell cycle;GO:0006978//DNA damage response, signal transduction by p53 class mediator resulting in transcription of p21 class mediator	K04451//tumor protein p53	NP_571402.1//cellular tumor antigen p53 isoform 2 [Danio rerio]	NA
103910853	1719	0.340767814	0.321121076	-0.085671723	1.00E+00	*	0.5927375	NA	NA	NA	NA	NA	XP_017210637.2//uncharacterized protein LOC108179149 [Danio rerio]	PREDICTED: Danio rerio uncharacterized LOC103910853 (LOC103910853), transcript variant X2, mRNA;PREDICTED: Danio rerio uncharacterized LOC103910853 (LOC103910853), transcript variant X1, mRNA
BGI_novel_G001880	6289	0.340767814	0.321121076	-0.085671723	1.00E+00	*	0.5927375	NA	NA	NA	NA	NA	NP_001073557.1//phytanoyl-CoA 2-hydroxylase interacting protein-like a [Danio rerio]	NA
100333168	763	0.340767814	0.321121076	-0.085671723	1.00E+00	*	0.5927375	NA	NA	NA	NA	K06467//CD22 antigen	XP_021333849.1//B-cell receptor CD22-like [Danio rerio]	PREDICTED: Danio rerio B-cell receptor CD22-like (LOC100333168), mRNA
110438540	1034	0.340767814	0.321121076	-0.085671723	1.00E+00	*	0.5927375	NA	NA	NA	NA	NA	NA	PREDICTED: Danio rerio uncharacterized LOC110438540 (LOC110438540), transcript variant X4, ncRNA;PREDICTED: Danio rerio uncharacterized LOC110438540 (LOC110438540), transcript variant X3, ncRNA;PREDICTED: Danio rerio uncharacterized LOC110438540 (LOC110438540), transcript variant X2, ncRNA;PREDICTED: Danio rerio uncharacterized LOC110438540 (LOC110438540), transcript variant X5, ncRNA;PREDICTED: Danio rerio uncharacterized LOC110438540 (LOC110438540), transcript variant X1, ncRNA
103911241	1264	0.340767814	0.321121076	-0.085671723	1.00E+00	*	0.5927375	NA	NA	GO:0036137//kynurenine aminotransferase activity;GO:0030170//pyridoxal phosphate binding	GO:0009058//biosynthetic process	K00816//kynurenine---oxoglutarate transaminase / cysteine-S-conjugate beta-lyase / glutamine---phenylpyruvate transaminase [EC:2.6.1.7 4.4.1.13 2.6.1.64]	XP_699860.2//kynurenine--oxoglutarate transaminase 3-like [Danio rerio]	PREDICTED: Danio rerio kynurenine--oxoglutarate transaminase 3-like (LOC103911241), mRNA
103910995	1203	0.340767814	0.321121076	-0.085671723	1.00E+00	*	0.5927375	NA	NA	NA	NA	NA	XP_018927648.1//PREDICTED: uncharacterized protein LOC109054865 isoform X1 [Cyprinus carpio]	PREDICTED: Danio rerio uncharacterized LOC103910995 (LOC103910995), ncRNA
108179246	942	0.340767814	0.321121076	-0.085671723	1.00E+00	*	0.5927375	NA	NA	NA	NA	K12740//NK-tumor recognition protein;K13172//serine/arginine repetitive matrix protein 2	XP_021322219.1//coiled-coil domain-containing protein 106-like [Danio rerio];XP_021325907.1//coiled-coil domain-containing protein 106-like [Danio rerio]	PREDICTED: Danio rerio coiled-coil domain-containing protein 106-like (LOC108179246), transcript variant X2, misc_RNA;PREDICTED: Danio rerio coiled-coil domain-containing protein 106-like (LOC108179246), transcript variant X1, mRNA
567656	606	0.340767814	0.321121076	-0.085671723	1.00E+00	*	0.5927375	NA	GO:0005615//extracellular space	GO:0048248//CXCR3 chemokine receptor binding;GO:0008009//chemokine activity	GO:0007186//G-protein coupled receptor signaling pathway;GO:0010818//T cell chemotaxis;GO:0042127//regulation of cell proliferation;GO:0002690//positive regulation of leukocyte chemotaxis;GO:0006955//immune response;GO:0070098//chemokine-mediated signaling pathway;GO:0032496//response to lipopolysaccharide;GO:0006954//inflammatory response	K12671//C-X-C motif chemokine 10;K12672//C-X-C motif chemokine 11	XP_696046.1//C-X-C motif chemokine 11-6-like [Danio rerio]	PREDICTED: Danio rerio C-X-C motif chemokine 11-6-like (LOC567656), mRNA
170971	1528	0.340767814	0.321121076	-0.085671723	1.00E+00	*	0.5927375	nitr1m	GO:0016021//integral component of membrane	NA	NA	K19953//TBC1 domain family member 6;K16826//signal-regulatory protein beta 2	XP_021333060.1//novel immune-type receptor 1m isoform X1 [Danio rerio];NP_001296747.1//novel immune-type receptor 1m precursor [Danio rerio]	PREDICTED: Danio rerio novel immune-type receptor 1m (nitr1m), transcript variant X1, mRNA;Danio rerio novel immune-type receptor 1m (nitr1m), mRNA
560658	1634	0.340767814	0.321121076	-0.085671723	1.00E+00	*	0.5927375	pimr124	NA	NA	NA	K08807//proto-oncogene serine/threonine-protein kinase Pim-3 [EC:2.7.11.1];K08806//proto-oncogene serine/threonine-protein kinase Pim-2 [EC:2.7.11.1]	XP_021324375.1//calcium/calmodulin-dependent serine/threonine-protein kinase 1-like [Danio rerio]	PREDICTED: Danio rerio Pim proto-oncogene, serine/threonine kinase, related 124 (pimr124), mRNA
564060	1475	0.340767814	0.321121076	-0.085671723	1.00E+00	*	0.5927375	serpina7	GO:0005615//extracellular space	GO:0004867//serine-type endopeptidase inhibitor activity	NA	K04525//serpin peptidase inhibitor, clade A	XP_021331940.1//serpin peptidase inhibitor, clade A (alpha-1 antiproteinase, antitrypsin), member 7 isoform X1 [Danio rerio]	Danio rerio serpin peptidase inhibitor, clade A (alpha-1 antiproteinase, antitrypsin), member 7 (serpina7), mRNA;PREDICTED: Danio rerio serpin peptidase inhibitor, clade A (alpha-1 antiproteinase, antitrypsin), member 7 (serpina7), transcript variant X1, mRNA
795109	2849	0.340767814	0.321121076	-0.085671723	1.00E+00	*	0.5927375	si:dkey-222h21.3	NA	NA	NA	K12800//NACHT, LRR and PYD domains-containing protein 3	XP_021333536.1//NLR family CARD domain-containing protein 3-like [Danio rerio]	PREDICTED: Danio rerio si:dkey-222h21.3 (si:dkey-222h21.3), mRNA
797576	1485	0.340767814	0.321121076	-0.085671723	1.00E+00	*	0.5927375	si:dkey-26i13.4	GO:0016021//integral component of membrane;GO:0000139//Golgi membrane	GO:0008146//sulfotransferase activity	GO:0016051//carbohydrate biosynthetic process	K04742//chondroitin 4-sulfotransferase 12 [EC:2.8.2.5]	XP_001338050.2//carbohydrate sulfotransferase 12-like [Danio rerio]	PREDICTED: Danio rerio si:dkey-26i13.4 (si:dkey-26i13.4), mRNA
795317	987	0.340767814	0.321121076	-0.085671723	1.00E+00	*	0.5927375	taar14d	GO:0016021//integral component of membrane	GO:0001594//trace-amine receptor activity;GO:0004930//G-protein coupled receptor activity	NA	K05051//trace amine associated receptor	NP_001076381.1//trace amine associated receptor 14d [Danio rerio]	Danio rerio trace amine associated receptor 14d (taar14d), mRNA
103910718	1749	3.844730108	4.572209428	0.25000916	1.00E+00	*	0.592737908	NA	NA	NA	NA	NA	XP_018945631.1//PREDICTED: uncharacterized protein LOC109074031 [Cyprinus carpio]	PREDICTED: Danio rerio uncharacterized LOC103910718 (LOC103910718), ncRNA
768248	1246	17.30129882	20.19102584	0.222833865	1.00E+00	*	0.592775888	fas	NA	NA	NA	K04390//tumor necrosis factor receptor superfamily member 6	XP_690447.5//tumor necrosis factor receptor superfamily member 26 [Danio rerio];XP_021323082.1//tumor necrosis factor receptor superfamily member 6 [Danio rerio]	PREDICTED: Danio rerio Fas cell surface death receptor (fas), transcript variant X1, mRNA;PREDICTED: Danio rerio Fas cell surface death receptor (fas), transcript variant X2, mRNA
557578	1224	15.94111877	13.54240972	-0.23526841	1.00E+00	*	0.592782718	anxa5a	NA	GO:0005544//calcium-dependent phospholipid binding;GO:0005509//calcium ion binding	GO:0050819//negative regulation of coagulation	K16646//annexin A5	NP_001107054.1//annexin A5 [Danio rerio]	Danio rerio annexin A5a (anxa5a), mRNA
562261	1446	543.4424035	521.0426834	-0.060725578	1.00E+00	*	0.592828802	aig1	GO:0012505//endomembrane system;GO:0016021//integral component of membrane	NA	NA	NA	XP_009293152.1//androgen-induced gene 1 protein [Danio rerio]	PREDICTED: Danio rerio androgen-induced 1 (H. sapiens) (aig1), mRNA
101884950	3873	15.73324847	13.4550418	-0.225669704	1.00E+00	*	0.592834675	amotl1	NA	NA	NA	K06104//angiomotin like	XP_009289694.1//angiomotin-like protein 1 [Danio rerio]	PREDICTED: Danio rerio angiomotin like 1 (amotl1), transcript variant X1, mRNA;PREDICTED: Danio rerio angiomotin like 1 (amotl1), transcript variant X2, mRNA
100151488	7473	1074.066646	1101.473648	0.036351464	1.00E+00	*	0.592892111	dock9b	GO:0005622//intracellular	GO:0005085//guanyl-nucleotide exchange factor activity	GO:0007264//small GTPase mediated signal transduction	K21853//dedicator of cytokinesis protein 9/10/11	XP_009300524.1//dedicator of cytokinesis protein 9 isoform X5 [Danio rerio];XP_017336355.1//PREDICTED: dedicator of cytokinesis protein 9-like [Ictalurus punctatus];XP_009300525.1//dedicator of cytokinesis protein 9 isoform X6 [Danio rerio];XP_021332716.1//dedicator of cytokinesis protein 9 isoform X2 [Danio rerio];XP_021332721.1//dedicator of cytokinesis protein 9 isoform X9 [Danio rerio];XP_021332720.1//dedicator of cytokinesis protein 9 isoform X8 [Danio rerio];XP_009300528.1//dedicator of cytokinesis protein 9 isoform X11 [Danio rerio];XP_021332719.1//dedicator of cytokinesis protein 9 isoform X7 [Danio rerio];XP_009300527.1//dedicator of cytokinesis protein 9 isoform X10 [Danio rerio];XP_021332715.1//dedicator of cytokinesis protein 9 isoform X1 [Danio rerio];XP_021332718.1//dedicator of cytokinesis protein 9 isoform X4 [Danio rerio];XP_021332717.1//dedicator of cytokinesis protein 9 isoform X3 [Danio rerio];XP_018527184.1//PREDICTED: dedicator of cytokinesis protein 9-like isoform X12 [Lates calcarifer]	PREDICTED: Danio rerio dedicator of cytokinesis 9b (dock9b), transcript variant X2, mRNA;PREDICTED: Danio rerio dedicator of cytokinesis 9b (dock9b), transcript variant X6, mRNA;PREDICTED: Danio rerio dedicator of cytokinesis 9b (dock9b), transcript variant X7, mRNA;PREDICTED: Danio rerio dedicator of cytokinesis 9b (dock9b), transcript variant X11, mRNA;PREDICTED: Danio rerio dedicator of cytokinesis 9b (dock9b), transcript variant X10, mRNA;PREDICTED: Danio rerio dedicator of cytokinesis 9b (dock9b), transcript variant X3, mRNA;PREDICTED: Danio rerio dedicator of cytokinesis 9b (dock9b), transcript variant X9, mRNA;PREDICTED: Danio rerio dedicator of cytokinesis 9b (dock9b), transcript variant X1, mRNA;PREDICTED: Danio rerio dedicator of cytokinesis 9b (dock9b), transcript variant X8, mRNA;PREDICTED: Danio rerio dedicator of cytokinesis 9b (dock9b), transcript variant X4, mRNA;PREDICTED: Danio rerio dedicator of cytokinesis 9b (dock9b), transcript variant X5, mRNA
BGI_novel_G001276	3054	316.9702607	302.3840622	-0.067965387	1.00E+00	*	0.592916029	NA	GO:0016592//mediator complex	GO:0003713//transcription coactivator activity	GO:0045893//positive regulation of transcription, DNA-templated	K15159//mediator of RNA polymerase II transcription subunit 16	XP_005156014.1//mediator of RNA polymerase II transcription subunit 16 isoform X1 [Danio rerio]	NA
559586	4405	588.8725617	611.0353499	0.053300393	1.00E+00	*	0.592923029	trpc5b	NA	NA	NA	K04968//transient receptor potential cation channel subfamily C member 5	AGW27451.1//transient receptor potential cation channel subfamily c member 5b [Danio rerio]	PREDICTED: Danio rerio transient receptor potential cation channel, subfamily C, member 5b (trpc5b), misc_RNA
100002071	436	1.684536204	1.974614785	0.229219799	1.00E+00	*	0.59292725	NA	NA	NA	NA	NA	NA	PREDICTED: Danio rerio uncharacterized LOC100002071 (LOC100002071), transcript variant X1, ncRNA;PREDICTED: Danio rerio uncharacterized LOC100002071 (LOC100002071), transcript variant X2, ncRNA
768160	1546	154.0083514	143.417387	-0.102788649	1.00E+00	*	0.592950856	fblim1	GO:0031298//replication fork protection complex;GO:0016021//integral component of membrane;GO:0000811//GINS complex	GO:0046872//metal ion binding;GO:0004045//aminoacyl-tRNA hydrolase activity	GO:0000727//double-strand break repair via break-induced replication;GO:1902975//mitotic DNA replication initiation;GO:0032508//DNA duplex unwinding	K06273//zyxin;K21958//extracellular serine/threonine protein kinase FAM20C [EC:2.7.11.1]	NP_001070771.1//filamin-binding LIM protein 1 [Danio rerio];XP_001745958.1//hypothetical protein [Monosiga brevicollis MX1];CDQ95451.1//unnamed protein product, partial [Oncorhynchus mykiss]	Danio rerio filamin binding LIM protein 1 (fblim1), mRNA
BGI_novel_G004088	5993	99.55038471	91.24957417	-0.125609065	1.00E+00	*	0.593005856	NA	NA	GO:0003723//RNA binding	NA	K12898//heterogeneous nuclear ribonucleoprotein F/H	NP_001314853.1//heterogeneous nuclear ribonucleoprotein H3 isoform 1 [Danio rerio]	NA
326923	1582	811.7284119	837.1587033	0.044504035	1.00E+00	*	0.593096698	rab28	NA	GO:0019003//GDP binding;GO:0005525//GTP binding;GO:0003924//GTPase activity	GO:1901998//toxin transport	K07915//Ras-related protein Rab-28	XP_007260360.1//PREDICTED: ras-related protein Rab-28 isoform X2 [Astyanax mexicanus]	Danio rerio RAB28, member RAS oncogene family (rab28), mRNA
108183291	1119	2.155441813	2.516160742	0.223240473	1.00E+00	*	0.593096943	NA	NA	NA	NA	K02184//formin 2;K05748//WAS protein family, member 2	XP_017210630.1//uncharacterized protein PF11_0207-like [Danio rerio]	PREDICTED: Danio rerio uncharacterized protein PF11_0207-like (LOC108183291), mRNA
796309	1764	1357.390233	1398.346999	0.042886871	1.00E+00	*	0.593119078	get4	GO:0071818//BAT3 complex	NA	GO:0045048//protein insertion into ER membrane	NA	NP_001186836.1//Golgi to ER traffic protein 4 homolog [Danio rerio]	Danio rerio golgi to ER traffic protein 4 homolog (S. cerevisiae) (get4), mRNA
100000842	1399	203.4690202	192.3870899	-0.080797158	1.00E+00	*	0.593178182	gemin8	GO:0032797//SMN complex	NA	GO:0000387//spliceosomal snRNP assembly	K13136//gem associated protein 8	AAI29490.1//Zgc:92177 protein [Danio rerio];XP_005168438.1//gem-associated protein 8 isoform X1 [Danio rerio]	PREDICTED: Danio rerio gem (nuclear organelle) associated protein 8 (gemin8), transcript variant X1, mRNA;Danio rerio gem (nuclear organelle) associated protein 8 (gemin8), mRNA
108183960	1860	36.2845243	40.89742591	0.172655686	1.00E+00	*	0.593184578	NA	NA	NA	NA	NA	NA	PREDICTED: Danio rerio uncharacterized LOC108183960 (LOC108183960), transcript variant X1, ncRNA;PREDICTED: Danio rerio uncharacterized LOC108183960 (LOC108183960), transcript variant X2, ncRNA
557218	2847	161.5368934	150.5325021	-0.10178868	1.00E+00	*	0.593191686	ust	GO:0016021//integral component of membrane	GO:0008146//sulfotransferase activity	NA	K03193//dermatan/chondrotin sulfate uronyl 2-O-sulfotransferase UST [EC:2.8.2.-]	NP_001027901.1//uronyl 2-sulfotransferase [Danio rerio]	Danio rerio uronyl-2-sulfotransferase (ust), mRNA;PREDICTED: Danio rerio uronyl-2-sulfotransferase (ust), transcript variant X1, mRNA
BGI_novel_G004804	4226	239.4098484	265.9847471	0.151861016	1.00E+00	*	0.593196197	NA	GO:0005634//nucleus	GO:0003677//DNA binding	GO:0043249//erythrocyte maturation	NA	XP_009295051.1//activity-dependent neuroprotector homeobox protein isoform X1 [Danio rerio]	NA
100003669	318	1.425376202	1.27202536	-0.164215309	1.00E+00	*	0.593210997	guca2b	GO:0005576//extracellular region	GO:0030250//guanylate cyclase activator activity	NA	NA	NP_001298140.1//guanylate cyclase activator 2B (uroguanylin) precursor [Danio rerio]	Danio rerio guanylate cyclase activator 2B (uroguanylin) (guca2b), mRNA
564498	4536	773.7556191	803.7795772	0.05492194	1.00E+00	*	0.593218136	dcaf6	NA	NA	NA	K11795//nuclear receptor interaction protein	XP_005167901.1//DDB1- and CUL4-associated factor 6 isoform X5 [Danio rerio];XP_009303117.1//DDB1- and CUL4-associated factor 6 isoform X6 [Danio rerio];NP_001138562.1//DDB1- and CUL4-associated factor 6 [Danio rerio];XP_005167898.1//DDB1- and CUL4-associated factor 6 isoform X2 [Danio rerio];XP_005167900.1//DDB1- and CUL4-associated factor 6 isoform X4 [Danio rerio];XP_005167897.1//DDB1- and CUL4-associated factor 6 isoform X1 [Danio rerio];XP_005167899.1//DDB1- and CUL4-associated factor 6 isoform X3 [Danio rerio]	PREDICTED: Danio rerio ddb1 and cul4 associated factor 6 (dcaf6), transcript variant X3, mRNA;PREDICTED: Danio rerio ddb1 and cul4 associated factor 6 (dcaf6), transcript variant X2, mRNA;PREDICTED: Danio rerio ddb1 and cul4 associated factor 6 (dcaf6), transcript variant X1, mRNA;PREDICTED: Danio rerio ddb1 and cul4 associated factor 6 (dcaf6), transcript variant X6, mRNA;Danio rerio ddb1 and cul4 associated factor 6 (dcaf6), mRNA;PREDICTED: Danio rerio ddb1 and cul4 associated factor 6 (dcaf6), transcript variant X5, mRNA;PREDICTED: Danio rerio ddb1 and cul4 associated factor 6 (dcaf6), transcript variant X4, mRNA
BGI_novel_G003558	5683	169.3393837	149.0420156	-0.184198454	1.00E+00	*	0.593225607	NA	NA	NA	NA	NA
560786	3516	15.75920104	13.49400275	-0.223876035	1.00E+00	*	0.593234699	ftr27	GO:0005622//intracellular	GO:0008270//zinc ion binding	NA	K10652//tripartite motif-containing protein 25 [EC:2.3.2.27];K21343//ubiquitin carboxyl-terminal hydrolase 15 [EC:3.4.19.12];K12006//tripartite motif-containing protein 16	XP_689276.1//tripartite motif-containing protein 16 [Danio rerio];XP_021326981.1//tripartite motif-containing protein 16 [Danio rerio]	PREDICTED: Danio rerio finTRIM family, member 27 (ftr27), mRNA
100334729	6436	688.596518	665.1615495	-0.049954111	1.00E+00	*	0.593266309	NA	NA	NA	GO:0001755//neural crest cell migration	K12484//Rab11 family-interacting protein 1/2/5	XP_009305545.1//rab11 family-interacting protein 2 isoform X2 [Danio rerio];XP_009305544.1//rab11 family-interacting protein 2 isoform X1 [Danio rerio]	PREDICTED: Danio rerio RAB11 family interacting protein 2 (rab11fip2), transcript variant X2, mRNA;PREDICTED: Danio rerio RAB11 family interacting protein 2 (rab11fip2), transcript variant X1, mRNA
368902	612	9.996759264	8.407192555	-0.249836363	1.00E+00	*	0.593304951	si:ch211-214p16.2	NA	NA	NA	NA	NA	Danio rerio si:ch211-214p16.2 (si:ch211-214p16.2), long non-coding RNA
BGI_novel_G004967	4231	293.3742376	247.8860842	-0.243064904	1.00E+00	*	0.593323714	NA	NA	NA	NA	K06532//prominin 1	XP_018921192.1//PREDICTED: prominin-1-A-like [Cyprinus carpio]	NA
100150619	1980	65.33419081	59.3759815	-0.137958726	1.00E+00	*	0.593434835	NA	NA	GO:0003676//nucleic acid binding	NA	K09228//KRAB domain-containing zinc finger protein	XP_009298771.1//gastrula zinc finger protein XlCGF8.2DB-like isoform X1 [Danio rerio]	Danio rerio gastrula zinc finger protein XlCGF8.2DB-like (LOC100150619), mRNA
794932	6747	1781.6496	1737.089897	-0.03654121	1.00E+00	*	0.593455106	dtna	GO:0005737//cytoplasm	GO:0008270//zinc ion binding	NA	K10366//dystrophin	XP_017209339.2//dystrobrevin alpha isoform X4 [Danio rerio];XP_021325901.1//dystrobrevin alpha isoform X10 [Danio rerio];XP_021325899.1//dystrobrevin alpha isoform X5 [Danio rerio];XP_017209338.2//dystrobrevin alpha isoform X3 [Danio rerio];XP_009295867.1//dystrobrevin alpha isoform X1 [Danio rerio];XP_021325898.1//dystrobrevin alpha isoform X2 [Danio rerio];XP_017209341.2//dystrobrevin alpha isoform X7 [Danio rerio];XP_021325900.1//dystrobrevin alpha isoform X8 [Danio rerio];NP_001074050.1//dystrobrevin alpha [Danio rerio];XP_017209343.2//dystrobrevin alpha isoform X9 [Danio rerio]	PREDICTED: Danio rerio dystrobrevin, alpha (dtna), transcript variant X8, mRNA;PREDICTED: Danio rerio dystrobrevin, alpha (dtna), transcript variant X4, mRNA;PREDICTED: Danio rerio dystrobrevin, alpha (dtna), transcript variant X3, mRNA;PREDICTED: Danio rerio dystrobrevin, alpha (dtna), transcript variant X1, mRNA;Danio rerio dystrobrevin, alpha (dtna), mRNA;PREDICTED: Danio rerio dystrobrevin, alpha (dtna), transcript variant X2, mRNA;PREDICTED: Danio rerio dystrobrevin, alpha (dtna), transcript variant X10, mRNA;PREDICTED: Danio rerio dystrobrevin, alpha (dtna), transcript variant X7, mRNA;PREDICTED: Danio rerio dystrobrevin, alpha (dtna), transcript variant X6, mRNA;PREDICTED: Danio rerio dystrobrevin, alpha (dtna), transcript variant X5, mRNA;PREDICTED: Danio rerio dystrobrevin, alpha (dtna), transcript variant X11, mRNA;PREDICTED: Danio rerio dystrobrevin, alpha (dtna), transcript variant X9, mRNA
286740	1599	171.5283529	161.2345013	-0.089286579	1.00E+00	*	0.593480221	mtx1b	GO:0016021//integral component of membrane;GO:0005741//mitochondrial outer membrane	NA	GO:0006626//protein targeting to mitochondrion	K17776//metaxin	XP_021323655.1//metaxin 1 isoform X1 [Danio rerio];NP_001007281.1//metaxin 1 [Danio rerio]	PREDICTED: Danio rerio metaxin 1b (mtx1b), transcript variant X1, mRNA;Danio rerio metaxin 1b (mtx1b), mRNA
436628	2321	1106.138205	1061.556	-0.059351174	1.00E+00	*	0.593492691	thop1	NA	GO:0046872//metal ion binding;GO:0004222//metalloendopeptidase activity	NA	K01392//thimet oligopeptidase [EC:3.4.24.15]	XP_017569777.1//PREDICTED: thimet oligopeptidase [Pygocentrus nattereri]	PREDICTED: Danio rerio thimet oligopeptidase 1 (thop1), transcript variant X1, mRNA;Danio rerio thimet oligopeptidase 1 (thop1), mRNA
100537384	6960	634.2293906	658.1922517	0.053504309	1.00E+00	*	0.593529534	NA	NA	NA	NA	K09364//POU domain transcription factor, class 2	XP_021323942.1//POU domain, class 2, transcription factor 2 isoform X2 [Danio rerio];XP_009292281.1//POU domain, class 2, transcription factor 2 isoform X1 [Danio rerio]	PREDICTED: Danio rerio POU domain, class 2, transcription factor 2 (LOC100537384), transcript variant X2, mRNA;PREDICTED: Danio rerio POU domain, class 2, transcription factor 2 (LOC100537384), transcript variant X1, mRNA
103909987	4031	188.7406659	175.2863606	-0.106691557	1.00E+00	*	0.593576682	NA	NA	NA	NA	K09228//KRAB domain-containing zinc finger protein	XP_019784468.1//PREDICTED: zinc finger protein 345 [Tursiops truncatus]	PREDICTED: Danio rerio zinc finger protein 239-like (LOC103909987), partial mRNA
101884880	2069	1.685806287	1.975506449	0.228783788	1.00E+00	*	0.593621239	NA	NA	NA	NA	K18626//trichohyalin	XP_021335073.1//golgin subfamily A member 6-like protein 22 [Danio rerio]	PREDICTED: Danio rerio golgin subfamily A member 6-like protein 22 (LOC101884880), mRNA
563560	3347	127.1791203	137.6310954	0.113944624	1.00E+00	*	0.593640412	ikbkb	GO:0008385//IkappaB kinase complex	GO:0005524//ATP binding;GO:0004672//protein kinase activity	GO:0007252//I-kappaB phosphorylation;GO:0009653//anatomical structure morphogenesis;GO:0051092//positive regulation of NF-kappaB transcription factor activity;GO:0006954//inflammatory response;GO:0018105//peptidyl-serine phosphorylation;GO:0045944//positive regulation of transcription from RNA polymerase II promoter;GO:0045087//innate immune response;GO:0033209//tumor necrosis factor-mediated signaling pathway	K07209//inhibitor of nuclear factor kappa-B kinase subunit beta [EC:2.7.11.10]	NP_001116737.1//inhibitor of nuclear factor kappa-B kinase subunit beta [Danio rerio]	PREDICTED: Danio rerio inhibitor of kappa light polypeptide gene enhancer in B-cells, kinase beta (ikbkb), transcript variant X1, mRNA;Danio rerio inhibitor of kappa light polypeptide gene enhancer in B-cells, kinase beta (ikbkb), mRNA
565410	1203	0.338646646	0.319215623	-0.085249445	1.00E+00	*	0.5936999	capga	NA	GO:0051015//actin filament binding	GO:0051016//barbed-end actin filament capping	K10368//capping protein (actin filament), gelsolin-like	NP_001275994.1//capping protein (actin filament), gelsolin-like a [Danio rerio]	Danio rerio capping protein (actin filament), gelsolin-like a (capga), mRNA
567396	1010	0.338646646	0.319215623	-0.085249445	1.00E+00	*	0.5936999	cnn1a	NA	GO:0003779//actin binding;GO:0005516//calmodulin binding	GO:0031032//actomyosin structure organization	K09228//KRAB domain-containing zinc finger protein;K07441//beta-1,4-N-acetylglucosaminyltransferase [EC:2.4.1.141];K20526//transgelin	XP_017567596.1//PREDICTED: calponin-1-like [Pygocentrus nattereri]	Danio rerio calponin 1, basic, smooth muscle, a (cnn1a), mRNA
101885479	783	0.338646646	0.319215623	-0.085249445	1.00E+00	*	0.5936999	NA	NA	NA	NA	NA	XP_017550209.1//PREDICTED: uncharacterized protein LOC108425773 isoform X1 [Pygocentrus nattereri]	PREDICTED: Danio rerio uncharacterized LOC101885479 (LOC101885479), transcript variant X4, ncRNA;PREDICTED: Danio rerio uncharacterized LOC101885479 (LOC101885479), transcript variant X2, ncRNA;PREDICTED: Danio rerio uncharacterized LOC101885479 (LOC101885479), transcript variant X3, ncRNA;PREDICTED: Danio rerio uncharacterized LOC101885479 (LOC101885479), transcript variant X1, ncRNA
100334104	1200	0.338646646	0.319215623	-0.085249445	1.00E+00	*	0.5936999	NA	NA	GO:0003676//nucleic acid binding	NA	K09228//KRAB domain-containing zinc finger protein	XP_021332374.1//zinc finger protein 729 isoform X1 [Danio rerio]	PREDICTED: Danio rerio gastrula zinc finger protein XlCGF49.1-like (LOC100334104), mRNA
103911203	1422	0.338646646	0.319215623	-0.085249445	1.00E+00	*	0.5936999	NA	NA	NA	NA	NA	XP_021335115.1//uncharacterized protein LOC394039 isoform X6 [Danio rerio]	PREDICTED: Danio rerio uncharacterized LOC103911203 (LOC103911203), ncRNA
100148237	1315	0.338646646	0.319215623	-0.085249445	1.00E+00	*	0.5936999	NA	NA	NA	NA	K15261//poly [ADP-ribose] polymerase 10/14/15 [EC:2.4.2.30];K18626//trichohyalin	XP_016398308.1//PREDICTED: GTPase IMAP family member 4-like [Sinocyclocheilus rhinocerous];XP_001919486.4//GTPase IMAP family member 4-like [Danio rerio]	PREDICTED: Danio rerio GTPase IMAP family member 4-like (LOC100148237), transcript variant X1, mRNA;PREDICTED: Danio rerio GTPase IMAP family member 4-like (LOC100148237), transcript variant X2, misc_RNA
797181	1498	0.338646646	0.319215623	-0.085249445	1.00E+00	*	0.5936999	NA	NA	NA	NA	K05050//C-X-C chemokine receptor type 2	XP_021334740.1//C-X-C chemokine receptor type 1-like [Danio rerio]	PREDICTED: Danio rerio C-X-C chemokine receptor type 1-like (LOC797181), mRNA
103909891	1009	0.338646646	0.319215623	-0.085249445	1.00E+00	*	0.5936999	NA	NA	NA	NA	NA	NA	PREDICTED: Danio rerio uncharacterized LOC103909891 (LOC103909891), transcript variant X2, ncRNA;PREDICTED: Danio rerio uncharacterized LOC103909891 (LOC103909891), transcript variant X1, ncRNA
101882758	1677	0.338646646	0.319215623	-0.085249445	1.00E+00	*	0.5936999	NA	NA	NA	NA	K21913//kelch repeat and BTB domain-containing protein 13	XP_021336038.1//kelch repeat and BTB domain-containing protein 13-like [Danio rerio]	PREDICTED: Danio rerio kelch repeat and BTB domain-containing protein 13-like (LOC101882758), mRNA
BGI_novel_G000726	572	0.338646646	0.319215623	-0.085249445	1.00E+00	*	0.5936999	NA	NA	NA	NA	K04256//c-opsin	XP_019205816.1//PREDICTED: uncharacterized protein LOC102076552 isoform X1 [Oreochromis niloticus]	NA
BGI_novel_G001778	760	0.338646646	0.319215623	-0.085249445	1.00E+00	*	0.5936999	NA	GO:0016021//integral component of membrane	GO:0005509//calcium ion binding	GO:0007156//homophilic cell adhesion via plasma membrane adhesion molecules	K04601//cadherin EGF LAG seven-pass G-type receptor 2;K04600//cadherin EGF LAG seven-pass G-type receptor 1	XP_683286.4//calsyntenin-3 [Danio rerio]	NA
110439812	2233	0.338646646	0.319215623	-0.085249445	1.00E+00	*	0.5936999	NA	NA	NA	NA	K11499//centromere protein F	XP_021332140.1//kinesin-like protein 2 isoform X1 [Danio rerio]	PREDICTED: Danio rerio kinesin-like protein 2 (LOC110439812), transcript variant X2, mRNA;PREDICTED: Danio rerio kinesin-like protein 2 (LOC110439812), transcript variant X1, mRNA
110439304	2405	0.338646646	0.319215623	-0.085249445	1.00E+00	*	0.5936999	NA	NA	NA	NA	K04819//5-hydroxytryptamine receptor 3	XP_021330434.1//5-hydroxytryptamine receptor 3A-like [Danio rerio]	PREDICTED: Danio rerio 5-hydroxytryptamine receptor 3A-like (LOC110439304), mRNA
103910790	535	0.338646646	0.319215623	-0.085249445	1.00E+00	*	0.5936999	NA	NA	NA	NA	K08807//proto-oncogene serine/threonine-protein kinase Pim-3 [EC:2.7.11.1];K04702//proto-oncogene serine/threonine-protein kinase Pim-1 [EC:2.7.11.1]	XP_021331318.1//serine/threonine-protein kinase pim-3-like [Danio rerio]	PREDICTED: Danio rerio uncharacterized LOC103910790 (LOC103910790), ncRNA
BGI_novel_G004193	1130	0.338646646	0.319215623	-0.085249445	1.00E+00	*	0.5936999	NA	NA	GO:0003906//DNA-(apurinic or apyrimidinic site) lyase activity;GO:0016799//hydrolase activity, hydrolyzing N-glycosyl compounds;GO:0003684//damaged DNA binding;GO:0008270//zinc ion binding;GO:0004519//endonuclease activity	GO:0006284//base-excision repair;GO:0006289//nucleotide-excision repair	K10569//endonuclease VIII-like 3	XP_005157375.1//endonuclease 8-like 3 isoform X1 [Danio rerio]	NA
101886362	378	0.338646646	0.319215623	-0.085249445	1.00E+00	*	0.5936999	NA	NA	NA	NA	NA	NA	PREDICTED: Danio rerio uncharacterized LOC101886362 (LOC101886362), transcript variant X2, ncRNA;PREDICTED: Danio rerio uncharacterized LOC101886362 (LOC101886362), transcript variant X1, ncRNA
BGI_novel_G003468	1062	0.338646646	0.319215623	-0.085249445	1.00E+00	*	0.5936999	NA	NA	NA	NA	K06762//contactin 4	XP_016374543.1//PREDICTED: contactin-4-like isoform X1 [Sinocyclocheilus rhinocerous]	NA
108180087	289	0.338646646	0.319215623	-0.085249445	1.00E+00	*	0.5936999	NA	NA	NA	NA	NA	NA	PREDICTED: Danio rerio uncharacterized LOC108180087 (LOC108180087), transcript variant X1, ncRNA;PREDICTED: Danio rerio uncharacterized LOC108180087 (LOC108180087), transcript variant X2, ncRNA
103909385	873	0.338646646	0.319215623	-0.085249445	1.00E+00	*	0.5936999	NA	NA	NA	GO:0042742//defense response to bacterium	K12384//lysosome membrane protein 2	XP_009293338.1//liver-expressed antimicrobial peptide 2-like [Danio rerio]	PREDICTED: Danio rerio liver-expressed antimicrobial peptide 2-like (LOC103909385), mRNA
BGI_novel_G001172	216	0.338646646	0.319215623	-0.085249445	1.00E+00	*	0.5936999	NA	NA	NA	NA	NA
BGI_novel_G001618	1612	0.338646646	0.319215623	-0.085249445	1.00E+00	*	0.5936999	NA	GO:0005623//cell;GO:0016021//integral component of membrane	NA	GO:0045454//cell redox homeostasis	K20030//palmitoyltransferase ZDHHC5/8 [EC:2.3.1.225]	NP_001103857.1//thioredoxin-related transmembrane protein 2-A precursor [Danio rerio]	NA
110438853	413	0.338646646	0.319215623	-0.085249445	1.00E+00	*	0.5936999	NA	NA	NA	NA	NA	NA	PREDICTED: Danio rerio uncharacterized LOC110438853 (LOC110438853), transcript variant X2, ncRNA;PREDICTED: Danio rerio uncharacterized LOC110438853 (LOC110438853), transcript variant X1, ncRNA
110439832	753	0.338646646	0.319215623	-0.085249445	1.00E+00	*	0.5936999	NA	NA	NA	NA	NA	NA	PREDICTED: Danio rerio uncharacterized LOC110439832 (LOC110439832), ncRNA
BGI_novel_G004390	8364	0.338646646	0.319215623	-0.085249445	1.00E+00	*	0.5936999	NA	NA	NA	NA	K19947//F-actin monooxygenase [EC:1.14.13.225]	F1QH17.2//RecName: Full=Protein-methionine sulfoxide oxidase mical3a; AltName: Full=Molecule interacting with CasL protein 3A; Short=MICAL-3A	NA
568645	1677	0.338646646	0.319215623	-0.085249445	1.00E+00	*	0.5936999	NA	NA	NA	NA	K00710//polypeptide N-acetylgalactosaminyltransferase [EC:2.4.1.41]	XP_021326339.1//probable polypeptide N-acetylgalactosaminyltransferase 8 [Danio rerio]	PREDICTED: Danio rerio probable polypeptide N-acetylgalactosaminyltransferase 8 (LOC568645), mRNA
110439166	697	0.338646646	0.319215623	-0.085249445	1.00E+00	*	0.5936999	NA	NA	NA	NA	K09228//KRAB domain-containing zinc finger protein;K13355//nucleoside diphosphate-linked moiety X motif 19, mitochondrial [EC:3.6.1.-];K12354//ectonucleotide pyrophosphatase/phosphodiesterase family member 7 [EC:3.1.4.12];K11267//sister chromatid cohesion protein PDS5;K03654//ATP-dependent DNA helicase RecQ [EC:3.6.4.12]	XP_021329751.1//putative nuclease HARBI1, partial [Danio rerio]	PREDICTED: Danio rerio putative nuclease HARBI1 (LOC110439166), partial mRNA
101884037	1108	0.338646646	0.319215623	-0.085249445	1.00E+00	*	0.5936999	NA	NA	GO:0003676//nucleic acid binding	NA	K09228//KRAB domain-containing zinc finger protein	XP_009297245.1//zinc finger protein OZF-like [Danio rerio]	PREDICTED: Danio rerio gastrula zinc finger protein XlCGF7.1-like (LOC101884037), mRNA
BGI_novel_G001903	296	0.338646646	0.319215623	-0.085249445	1.00E+00	*	0.5936999	NA	GO:0005887//integral component of plasma membrane;GO:0030173//integral component of Golgi membrane;GO:0030176//integral component of endoplasmic reticulum membrane	GO:0047493//ceramide cholinephosphotransferase activity;GO:0033188//sphingomyelin synthase activity	GO:0006686//sphingomyelin biosynthetic process;GO:0046513//ceramide biosynthetic process	K04714//shingomyelin synthase [EC:2.7.8.27]	AAI54182.1//Zgc:91976 protein [Danio rerio]	NA
445136	1231	0.338646646	0.319215623	-0.085249445	1.00E+00	*	0.5936999	rpp21	NA	GO:0004526//ribonuclease P activity	GO:0001682//tRNA 5'-leader removal	K03540//ribonuclease P protein subunit RPR2 [EC:3.1.26.5]	NP_001003530.1//ribonuclease P protein subunit p21 [Danio rerio]	Danio rerio ribonuclease P 21 subunit (rpp21), mRNA
100307103	1389	0.338646646	0.319215623	-0.085249445	1.00E+00	*	0.5936999	si:ch211-113e8.5	NA	NA	NA	K15261//poly [ADP-ribose] polymerase 10/14/15 [EC:2.4.2.30]	NP_001315496.1//uncharacterized protein LOC100307103 [Danio rerio]	Danio rerio si:ch211-113e8.5 (si:ch211-113e8.5), mRNA
557131	2073	0.338646646	0.319215623	-0.085249445	1.00E+00	*	0.5936999	si:ch211-285c6.3	GO:0016021//integral component of membrane;GO:0005576//extracellular region	GO:0008289//lipid binding;GO:0005524//ATP binding;GO:0004672//protein kinase activity	GO:0006869//lipid transport;GO:0042157//lipoprotein metabolic process	K08857//NIMA (never in mitosis gene a)-related kinase 1/4/5 [EC:2.7.11.1]	XP_685228.2//serine/threonine-protein kinase Nek5 [Danio rerio]	PREDICTED: Danio rerio si:ch211-285c6.3 (si:ch211-285c6.3), transcript variant X1, mRNA;PREDICTED: Danio rerio si:ch211-285c6.3 (si:ch211-285c6.3), transcript variant X2, mRNA
504168	1237	0.338646646	0.319215623	-0.085249445	1.00E+00	*	0.5936999	si:ch211-92l17.1	NA	NA	NA	NA	XP_013120923.2//PREDICTED: uncharacterized protein LOC102079676 [Oreochromis niloticus]	Danio rerio si:ch211-92l17.1 (si:ch211-92l17.1), long non-coding RNA
793473	1095	0.338646646	0.319215623	-0.085249445	1.00E+00	*	0.5936999	si:ch73-160i9.3	GO:0016021//integral component of membrane	GO:0004930//G-protein coupled receptor activity	NA	K04245//chemokine-like receptor 1	XP_001333235.1//C3a anaphylatoxin chemotactic receptor-like [Danio rerio]	PREDICTED: Danio rerio si:ch73-160i9.3 (si:ch73-160i9.3), mRNA
101883754	1007	0.338646646	0.319215623	-0.085249445	1.00E+00	*	0.5936999	si:ch73-299h12.8	NA	GO:0003676//nucleic acid binding	NA	K09228//KRAB domain-containing zinc finger protein	XP_001337387.5//gastrula zinc finger protein XlCGF26.1 [Danio rerio]	PREDICTED: Danio rerio si:ch73-299h12.8 (si:ch73-299h12.8), mRNA
794278	2099	0.338646646	0.319215623	-0.085249445	1.00E+00	*	0.5936999	si:dkey-163m14.6	NA	NA	NA	K03914//coagulation factor II (thrombin) receptor	XP_021324678.1//proteinase-activated receptor 1-like [Danio rerio]	PREDICTED: Danio rerio si:dkey-163m14.6 (si:dkey-163m14.6), mRNA
795186	2969	0.338646646	0.319215623	-0.085249445	1.00E+00	*	0.5936999	si:dkey-222h21.4	NA	NA	NA	K12800//NACHT, LRR and PYD domains-containing protein 3	XP_021333536.1//NLR family CARD domain-containing protein 3-like [Danio rerio]	PREDICTED: Danio rerio si:dkey-222h21.4 (si:dkey-222h21.4), mRNA
100000205	2126	0.338646646	0.319215623	-0.085249445	1.00E+00	*	0.5936999	si:dkey-29g22.2	NA	NA	NA	NA	XP_018965436.1//PREDICTED: uncharacterized protein LOC109096253 [Cyprinus carpio]	PREDICTED: Danio rerio si:dkey-29g22.2 (si:dkey-29g22.2), misc_RNA
387592	2447	0.338646646	0.319215623	-0.085249445	1.00E+00	*	0.5936999	slc13a1	GO:0005887//integral component of plasma membrane	GO:0015382//sodium:sulfate symporter activity	GO:0008272//sulfate transport;GO:0006814//sodium ion transport	K14444//solute carrier family 13 (sodium/sulfate cotransporter), member 1/4	NP_954975.1//solute carrier family 13 member 1 [Danio rerio]	Danio rerio solute carrier family 13 member 1 (slc13a1), mRNA
100333974	2959	0.338646646	0.319215623	-0.085249445	1.00E+00	*	0.5936999	tmc4	GO:0016021//integral component of membrane	NA	NA	K21988//transmembrane channel-like protein	XP_002664983.1//transmembrane channel-like protein 4 [Danio rerio]	PREDICTED: Danio rerio transmembrane channel-like 4 (tmc4), mRNA
798349	1198	0.338646646	0.319215623	-0.085249445	1.00E+00	*	0.5936999	zgc:194330	GO:0016021//integral component of membrane;GO:0000139//Golgi membrane	GO:0008378//galactosyltransferase activity	GO:0006486//protein glycosylation	K07820//beta-1,3-galactosyltransferase 2 [EC:2.4.1.86]	NP_001122271.1//beta-1,3-galactosyltransferase 2-like [Danio rerio]	Danio rerio zgc:194330 (zgc:194330), mRNA
100149345	732	524.2021921	546.2130056	0.059340279	1.00E+00	*	0.59373169	si:ch211-39k3.2	NA	NA	NA	NA	NP_001166132.1//small EDRK-rich factor 2-like [Danio rerio]	Danio rerio si:ch211-39k3.2 (si:ch211-39k3.2), mRNA
449798	2679	1335.783911	1291.885184	-0.048208786	1.00E+00	*	0.593750533	wacb	NA	NA	NA	K03006//DNA-directed RNA polymerase II subunit RPB1 [EC:2.7.7.6];K12824//transcription elongation regulator 1;K13172//serine/arginine repetitive matrix protein 2	KTG42025.1//hypothetical protein cypCar_00022699 [Cyprinus carpio];NP_001005971.1//WW domain containing adaptor with coiled-coil b [Danio rerio];XP_016367307.1//PREDICTED: WW domain-containing adapter protein with coiled-coil-like isoform X1 [Sinocyclocheilus rhinocerous]	Danio rerio WW domain containing adaptor with coiled-coil b (wacb), mRNA
103910620	246	0.338490273	0.31907512	-0.085218259	1.00E+00	*	0.593771084	NA	NA	NA	NA	NA	NA	PREDICTED: Danio rerio uncharacterized LOC103910620 (LOC103910620), ncRNA
108183434	797	0.338490273	0.31907512	-0.085218259	1.00E+00	*	0.593771084	NA	NA	NA	NA	NA	NA	PREDICTED: Danio rerio uncharacterized LOC108183434 (LOC108183434), ncRNA
BGI_novel_G002213	213	0.338490273	0.31907512	-0.085218259	1.00E+00	*	0.593771084	NA	GO:0005634//nucleus;GO:0005737//cytoplasm	GO:0008138//protein tyrosine/serine/threonine phosphatase activity;GO:0004725//protein tyrosine phosphatase activity;GO:0004722//protein serine/threonine phosphatase activity	NA	K14165//atypical dual specificity phosphatase [EC:3.1.3.16 3.1.3.48]	AAH92774.1//Si:dkeyp-95d10.1, partial [Danio rerio]	NA
108183448	1655	0.338490273	0.31907512	-0.085218259	1.00E+00	*	0.593771084	NA	NA	NA	NA	K12800//NACHT, LRR and PYD domains-containing protein 3;K18626//trichohyalin;K00710//polypeptide N-acetylgalactosaminyltransferase [EC:2.4.1.41]	XP_021331222.1//uncharacterized protein LOC110439486 isoform X2 [Danio rerio];XP_021330204.1//uncharacterized protein LOC110439253 isoform X1 [Danio rerio];XP_021323985.1//uncharacterized protein LOC110438147 isoform X2 [Danio rerio]	PREDICTED: Danio rerio uncharacterized LOC108183448 (LOC108183448), transcript variant X2, mRNA;PREDICTED: Danio rerio uncharacterized LOC108183448 (LOC108183448), transcript variant X1, mRNA;PREDICTED: Danio rerio uncharacterized LOC108183448 (LOC108183448), transcript variant X3, mRNA
108183400	540	0.338490273	0.31907512	-0.085218259	1.00E+00	*	0.593771084	NA	NA	NA	NA	NA	NA	PREDICTED: Danio rerio uncharacterized LOC108183400 (LOC108183400), ncRNA
110439811	586	0.338490273	0.31907512	-0.085218259	1.00E+00	*	0.593771084	NA	NA	NA	NA	NA	NA	PREDICTED: Danio rerio uncharacterized LOC110439811 (LOC110439811), ncRNA
110438794	995	0.338490273	0.31907512	-0.085218259	1.00E+00	*	0.593771084	NA	NA	NA	NA	K10955//mucin-2	XP_013420989.1//PREDICTED: mucin-5AC-like [Lingula anatina]	PREDICTED: Danio rerio salivary glue protein Sgs-3-like (LOC110438794), transcript variant X1, mRNA;PREDICTED: Danio rerio salivary glue protein Sgs-3-like (LOC110438794), transcript variant X2, mRNA
103910018	1138	0.338490273	0.31907512	-0.085218259	1.00E+00	*	0.593771084	NA	NA	NA	NA	K07204//regulatory associated protein of mTOR;K06467//CD22 antigen;K04224//tachykinin receptor 3	CDQ89092.1//unnamed protein product, partial [Oncorhynchus mykiss]	PREDICTED: Danio rerio uncharacterized LOC103910018 (LOC103910018), ncRNA
BGI_novel_G003350	844	0.338490273	0.31907512	-0.085218259	1.00E+00	*	0.593771084	NA	GO:0005929//cilium;GO:0036064//ciliary basal body;GO:0031514//motile cilium;GO:0005930//axoneme	NA	GO:0000132//establishment of mitotic spindle orientation;GO:0035469//determination of pancreatic left/right asymmetry;GO:0007368//determination of left/right symmetry;GO:0036158//outer dynein arm assembly;GO:0061371//determination of heart left/right asymmetry;GO:0003341//cilium movement;GO:0071910//determination of liver left/right asymmetry;GO:0036159//inner dynein arm assembly;GO:0070286//axonemal dynein complex assembly;GO:0070121//Kupffer's vesicle development;GO:0090660//cerebrospinal fluid circulation	K12875//apoptotic chromatin condensation inducer in the nucleus;K17639//ral guanine nucleotide dissociation stimulator-like 3	AAI24607.1//Zgc:152917 [Danio rerio]	NA
110439629	1497	0.338490273	0.31907512	-0.085218259	1.00E+00	*	0.593771084	NA	NA	NA	NA	K20645//Rho GTPase-activating protein 30;K10512//zinc finger and BTB domain-containing protein 40;K14651//transcription initiation factor TFIID subunit 15	XP_021330958.1//uncharacterized protein LOC110439366 [Danio rerio]	PREDICTED: Danio rerio vegetative cell wall protein gp1-like (LOC110439629), transcript variant X2, mRNA;PREDICTED: Danio rerio vegetative cell wall protein gp1-like (LOC110439629), transcript variant X1, mRNA
103910010	386	0.338490273	0.31907512	-0.085218259	1.00E+00	*	0.593771084	NA	NA	NA	NA	K14782//protein AATF/BFR2	XP_005165612.1//protein AATF isoform X1 [Danio rerio]	PREDICTED: Danio rerio protein AATF-like (LOC103910010), mRNA
110438452	5079	0.338490273	0.31907512	-0.085218259	1.00E+00	*	0.593771084	NA	NA	GO:0005319//lipid transporter activity;GO:0001530//lipopolysaccharide binding;GO:0070891//lipoteichoic acid binding	GO:0032355//response to estradiol;GO:0060100//positive regulation of phagocytosis, engulfment	K06066//CBF1 interacting corepressor;K04595//latrophilin and seven transmembrane domain containing 1	XP_021326591.1//vitellogenin-like [Danio rerio]	PREDICTED: Danio rerio vitellogenin-like (LOC110438452), mRNA
101886419	1190	0.338490273	0.31907512	-0.085218259	1.00E+00	*	0.593771084	NA	NA	NA	NA	NA	XP_017211320.1//uncharacterized protein LOC101886419 [Danio rerio]	PREDICTED: Danio rerio uncharacterized LOC101886419 (LOC101886419), mRNA
100534780	1098	0.338490273	0.31907512	-0.085218259	1.00E+00	*	0.593771084	NA	NA	NA	NA	K20912//caspase recruitment domain-containing protein 10	XP_017210351.2//caspase recruitment domain-containing protein 10-like [Danio rerio]	PREDICTED: Danio rerio caspase recruitment domain-containing protein 10-like (LOC100534780), mRNA
103911961	1653	0.338490273	0.31907512	-0.085218259	1.00E+00	*	0.593771084	NA	NA	NA	NA	NA	XP_016103159.1//PREDICTED: uncharacterized protein LOC107562922 [Sinocyclocheilus grahami]	PREDICTED: Danio rerio uncharacterized LOC103911961 (LOC103911961), ncRNA
BGI_novel_G002764	1058	0.338490273	0.31907512	-0.085218259	1.00E+00	*	0.593771084	NA	GO:0016021//integral component of membrane;GO:0005886//plasma membrane	GO:0005509//calcium ion binding	GO:0007156//homophilic cell adhesion via plasma membrane adhesion molecules	K16497//protocadherin gamma subfamily C;K16495//protocadherin gamma subfamily A	XP_017572402.1//PREDICTED: protocadherin beta-16-like [Pygocentrus nattereri]	NA
BGI_novel_G004229	1611	0.338490273	0.31907512	-0.085218259	1.00E+00	*	0.593771084	NA	NA	NA	NA	K04559//huntingtin interacting protein 1	XP_016124037.1//PREDICTED: huntingtin-interacting protein 1-like [Sinocyclocheilus grahami]	NA
101882433	2153	0.338490273	0.31907512	-0.085218259	1.00E+00	*	0.593771084	NA	NA	NA	NA	NA	XP_021331444.1//uncharacterized protein LOC101886186 [Danio rerio]	PREDICTED: Danio rerio uncharacterized LOC101882433 (LOC101882433), mRNA
BGI_novel_G005042	1424	0.338490273	0.31907512	-0.085218259	1.00E+00	*	0.593771084	NA	GO:0005634//nucleus;GO:0005737//cytoplasm	GO:0003677//DNA binding;GO:0001228//transcriptional activator activity, RNA polymerase II transcription regulatory region sequence-specific DNA binding;GO:0000977//RNA polymerase II regulatory region sequence-specific DNA binding	NA	K11653//AT-rich interactive domain-containing protein 1	NP_001093509.1//AT-rich interactive domain-containing protein 3A [Danio rerio]	NA
101885297	467	0.338490273	0.31907512	-0.085218259	1.00E+00	*	0.593771084	NA	NA	NA	NA	NA	NA	PREDICTED: Danio rerio uncharacterized LOC101885297 (LOC101885297), ncRNA
BGI_novel_G002699	2313	0.338490273	0.31907512	-0.085218259	1.00E+00	*	0.593771084	NA	NA	NA	NA	K12800//NACHT, LRR and PYD domains-containing protein 3;K20865//NACHT, LRR and PYD domains-containing protein 12	XP_017210856.1//protein NLRC3-like [Danio rerio]	NA
110438661	729	0.338490273	0.31907512	-0.085218259	1.00E+00	*	0.593771084	NA	NA	NA	NA	K05677//ATP-binding cassette, subfamily D (ALD), member 3	XP_018945669.1//PREDICTED: uncharacterized protein LOC109074081 isoform X1 [Cyprinus carpio]	PREDICTED: Danio rerio uncharacterized LOC110438661 (LOC110438661), transcript variant X2, ncRNA;PREDICTED: Danio rerio uncharacterized LOC110438661 (LOC110438661), transcript variant X5, ncRNA;PREDICTED: Danio rerio uncharacterized LOC110438661 (LOC110438661), transcript variant X1, ncRNA;PREDICTED: Danio rerio uncharacterized LOC110438661 (LOC110438661), transcript variant X4, ncRNA;PREDICTED: Danio rerio uncharacterized LOC110438661 (LOC110438661), transcript variant X3, ncRNA
101884360	2571	0.338490273	0.31907512	-0.085218259	1.00E+00	*	0.593771084	NA	NA	NA	NA	K08049//adenylate cyclase 9 [EC:4.6.1.1]	XP_009297443.1//adenylate cyclase type 9-like [Danio rerio]	PREDICTED: Danio rerio adenylate cyclase type 9-like (LOC101884360), mRNA
795194	3356	0.338490273	0.31907512	-0.085218259	1.00E+00	*	0.593771084	NA	NA	NA	NA	K06756//neuronal cell adhesion molecule;K05849//solute carrier family 8 (sodium/calcium exchanger);K10415//dynein intermediate chain, cytosolic;K09205//krueppel-like factor 8/12	XP_017211052.1//uncharacterized protein LOC795194 [Danio rerio]	PREDICTED: Danio rerio uncharacterized LOC795194 (LOC795194), mRNA
110439429	2664	0.338490273	0.31907512	-0.085218259	1.00E+00	*	0.593771084	NA	NA	NA	NA	K20828//zinc finger protein 143/76	XP_021331123.1//uncharacterized protein LOC110439429 isoform X1 [Danio rerio];XP_021331126.1//uncharacterized protein LOC110439429 isoform X2 [Danio rerio]	PREDICTED: Danio rerio uncharacterized LOC110439429 (LOC110439429), transcript variant X1, mRNA;PREDICTED: Danio rerio uncharacterized LOC110439429 (LOC110439429), transcript variant X2, mRNA;PREDICTED: Danio rerio uncharacterized LOC110439429 (LOC110439429), transcript variant X3, mRNA;PREDICTED: Danio rerio uncharacterized LOC110439429 (LOC110439429), transcript variant X4, mRNA
100003716	516	0.338490273	0.31907512	-0.085218259	1.00E+00	*	0.593771084	NA	NA	NA	NA	NA	XP_021331186.1//uncharacterized protein LOC103910575 isoform X2 [Danio rerio]	PREDICTED: Danio rerio uncharacterized LOC100003716 (LOC100003716), misc_RNA
108181214	760	0.338490273	0.31907512	-0.085218259	1.00E+00	*	0.593771084	NA	NA	NA	NA	K11428//histone-lysine N-methyltransferase SETD8 [EC:2.1.1.43]	XP_022106564.1//uncharacterized protein LOC110987795 isoform X2 [Acanthaster planci];XP_016109884.1//PREDICTED: uncharacterized protein LOC107568426 [Sinocyclocheilus grahami]	PREDICTED: Danio rerio uncharacterized LOC108181214 (LOC108181214), transcript variant X3, ncRNA;PREDICTED: Danio rerio uncharacterized LOC108181214 (LOC108181214), transcript variant X6, ncRNA;PREDICTED: Danio rerio uncharacterized LOC108181214 (LOC108181214), transcript variant X4, ncRNA;PREDICTED: Danio rerio uncharacterized LOC108181214 (LOC108181214), transcript variant X5, ncRNA;PREDICTED: Danio rerio uncharacterized LOC108181214 (LOC108181214), transcript variant X2, ncRNA;PREDICTED: Danio rerio uncharacterized LOC108181214 (LOC108181214), transcript variant X7, ncRNA;PREDICTED: Danio rerio uncharacterized LOC108181214 (LOC108181214), transcript variant X1, ncRNA
BGI_novel_G004671	976	0.338490273	0.31907512	-0.085218259	1.00E+00	*	0.593771084	NA	NA	GO:0003899//DNA-directed 5'-3' RNA polymerase activity;GO:0003677//DNA binding	GO:0006351//transcription, DNA-templated	K10908//DNA-directed RNA polymerase, mitochondrial [EC:2.7.7.6]	XP_005170579.1//DNA-directed RNA polymerase, mitochondrial isoform X1 [Danio rerio]	NA
110439919	530	0.338490273	0.31907512	-0.085218259	1.00E+00	*	0.593771084	NA	NA	NA	NA	NA	XP_021333311.1//B-cell receptor CD22 [Danio rerio]	PREDICTED: Danio rerio uncharacterized LOC110439919 (LOC110439919), transcript variant X1, ncRNA;PREDICTED: Danio rerio uncharacterized LOC110439919 (LOC110439919), transcript variant X2, ncRNA
103910665	576	0.338490273	0.31907512	-0.085218259	1.00E+00	*	0.593771084	NA	NA	NA	NA	NA	NA	PREDICTED: Danio rerio uncharacterized LOC103910665 (LOC103910665), transcript variant X2, ncRNA;PREDICTED: Danio rerio uncharacterized LOC103910665 (LOC103910665), transcript variant X1, ncRNA
BGI_novel_G003237	1858	0.338490273	0.31907512	-0.085218259	1.00E+00	*	0.593771084	NA	GO:0005892//acetylcholine-gated channel complex;GO:0030054//cell junction;GO:0045211//postsynaptic membrane	GO:0022848//acetylcholine-gated cation-selective channel activity	GO:0007271//synaptic transmission, cholinergic;GO:0035094//response to nicotine;GO:0098655//cation transmembrane transport;GO:0007274//neuromuscular synaptic transmission	K04817//nicotinic acetylcholine receptor epsilon	NP_001314812.1//acetylcholine receptor subunit gamma precursor [Danio rerio]	NA
110438607	1781	0.338490273	0.31907512	-0.085218259	1.00E+00	*	0.593771084	NA	NA	NA	NA	K18626//trichohyalin;K12015//tripartite motif-containing protein 39 [EC:2.3.2.27]	XP_021327568.1//GTPase IMAP family member 4-like [Danio rerio]	PREDICTED: Danio rerio GTPase IMAP family member 4-like (LOC110438607), mRNA
110438651	915	0.338490273	0.31907512	-0.085218259	1.00E+00	*	0.593771084	NA	NA	NA	NA	NA	NA	PREDICTED: Danio rerio uncharacterized LOC110438651 (LOC110438651), transcript variant X3, ncRNA;PREDICTED: Danio rerio uncharacterized LOC110438651 (LOC110438651), transcript variant X2, ncRNA;PREDICTED: Danio rerio uncharacterized LOC110438651 (LOC110438651), transcript variant X1, ncRNA;PREDICTED: Danio rerio uncharacterized LOC110438651 (LOC110438651), transcript variant X5, ncRNA;PREDICTED: Danio rerio uncharacterized LOC110438651 (LOC110438651), transcript variant X4, ncRNA
BGI_novel_G004352	2508	0.338490273	0.31907512	-0.085218259	1.00E+00	*	0.593771084	NA	NA	GO:0005524//ATP binding;GO:0004594//pantothenate kinase activity	GO:0001878//response to yeast;GO:0015937//coenzyme A biosynthetic process	K09680//type II pantothenate kinase [EC:2.7.1.33]	XP_005158562.1//pantothenate kinase 3 isoform X1 [Danio rerio]	NA
568941	3270	0.338490273	0.31907512	-0.085218259	1.00E+00	*	0.593771084	oc90	GO:0005576//extracellular region	GO:0005509//calcium ion binding;GO:0004623//phospholipase A2 activity	GO:0016042//lipid catabolic process;GO:0050482//arachidonic acid secretion;GO:0006644//phospholipid metabolic process;GO:0048840//otolith development	K19607//X-linked retinitis pigmentosa GTPase regulator	NP_001073661.1//otoconin-90 precursor [Danio rerio]	Danio rerio otoconin 90 (oc90), mRNA
378480	1492	0.338490273	0.31907512	-0.085218259	1.00E+00	*	0.593771084	pdgfaa	GO:0016020//membrane;GO:0005615//extracellular space	GO:0005161//platelet-derived growth factor receptor binding;GO:0008083//growth factor activity	GO:0030335//positive regulation of cell migration;GO:0048008//platelet-derived growth factor receptor signaling pathway;GO:0007596//blood coagulation;GO:0043406//positive regulation of MAP kinase activity;GO:0014068//positive regulation of phosphatidylinositol 3-kinase signaling;GO:0031954//positive regulation of protein autophosphorylation;GO:0003261//cardiac muscle progenitor cell migration to the midline involved in heart field formation;GO:0007275//multicellular organism development;GO:0070374//positive regulation of ERK1 and ERK2 cascade;GO:0008284//positive regulation of cell proliferation	K04359//platelet-derived growth factor subunit A	XP_016298341.1//PREDICTED: platelet-derived growth factor subunit A-like isoform X1 [Sinocyclocheilus anshuiensis]	Danio rerio platelet-derived growth factor alpha polypeptide a (pdgfaa), mRNA
403085	1032	0.338490273	0.31907512	-0.085218259	1.00E+00	*	0.593771084	psmd10	NA	NA	NA	K06694//26S proteasome non-ATPase regulatory subunit 10	XP_017545415.1//PREDICTED: 26S proteasome non-ATPase regulatory subunit 10 [Pygocentrus nattereri]	Danio rerio proteasome 26S subunit, non-ATPase 10 (psmd10), mRNA
108004542	1019	0.338490273	0.31907512	-0.085218259	1.00E+00	*	0.593771084	rbp7a	NA	GO:0008289//lipid binding;GO:0005215//transporter activity	GO:0060972//left/right pattern formation;GO:0061371//determination of heart left/right asymmetry	K06210//nicotinamide mononucleotide adenylyltransferase [EC:2.7.7.1 2.7.7.18];K14622//retinol binding protein 2	NP_001315258.1//retinol binding protein 7a, cellular [Danio rerio]	Danio rerio retinol binding protein 7a, cellular (rbp7a), mRNA
555864	1157	0.338490273	0.31907512	-0.085218259	1.00E+00	*	0.593771084	rdh20	NA	GO:0016491//oxidoreductase activity	NA	K11151//retinol dehydrogenase 10 [EC:1.1.1.-]	XP_683600.5//retinol dehydrogenase 10-like [Danio rerio]	PREDICTED: Danio rerio retinol dehydrogenase 20 (rdh20), mRNA
368754	837	0.338490273	0.31907512	-0.085218259	1.00E+00	*	0.593771084	si:busm1-163l24.4	NA	NA	NA	K10652//tripartite motif-containing protein 25 [EC:2.3.2.27];K12172//E3 SUMO-protein ligase RanBP2;K12006//tripartite motif-containing protein 16	NP_001005315.1//uncharacterized protein LOC368754 [Danio rerio]	Danio rerio si:busm1-163l24.4 (si:busm1-163l24.4), mRNA
100000223	2853	0.338490273	0.31907512	-0.085218259	1.00E+00	*	0.593771084	si:ch211-214j8.1	NA	NA	NA	K01301//N-acetylated-alpha-linked acidic dipeptidase [EC:3.4.17.21]	NP_001091660.1//N-acetylated-alpha-linked acidic dipeptidase-like protein [Danio rerio]	Danio rerio si:ch211-214j8.1 (si:ch211-214j8.1), mRNA
794105	2306	0.338490273	0.31907512	-0.085218259	1.00E+00	*	0.593771084	si:ch73-236c18.3	GO:0016021//integral component of membrane	GO:0036374//glutathione hydrolase activity	GO:0006751//glutathione catabolic process	K18592//gamma-glutamyltranspeptidase / glutathione hydrolase / leukotriene-C4 hydrolase [EC:2.3.2.2 3.4.19.13 3.4.19.14]	XP_017212376.1//gamma-glutamyltranspeptidase 1-like [Danio rerio]	PREDICTED: Danio rerio si:ch73-236c18.3 (si:ch73-236c18.3), mRNA
791501	932	0.338490273	0.31907512	-0.085218259	1.00E+00	*	0.593771084	si:dkey-30g5.1	NA	NA	NA	K15261//poly [ADP-ribose] polymerase 10/14/15 [EC:2.4.2.30];K18626//trichohyalin	XP_009290812.3//GTPase IMAP family member 4-like [Danio rerio]	PREDICTED: Danio rerio si:dkey-30g5.1 (si:dkey-30g5.1), mRNA
567589	851	0.338490273	0.31907512	-0.085218259	1.00E+00	*	0.593771084	si:dkey-78l4.5	NA	NA	NA	K01353//granzyme B [EC:3.4.21.79]	XP_003201078.1//granzyme G isoform X1 [Danio rerio];AAH97216.1//Si:dkey-78l4.5 protein, partial [Danio rerio];XP_009294621.1//granzyme G isoform X2 [Danio rerio];XP_021329156.1//granzyme-like protein 1 isoform X1 [Danio rerio]	PREDICTED: Danio rerio si:dkey-78l4.5 (si:dkey-78l4.5), transcript variant X1, mRNA;PREDICTED: Danio rerio si:dkey-78l4.5 (si:dkey-78l4.5), transcript variant X2, mRNA
100034658	1904	0.338490273	0.31907512	-0.085218259	1.00E+00	*	0.593771084	si:dkey-91f15.1	GO:0005922//connexin complex;GO:0016021//integral component of membrane	NA	GO:0007154//cell communication	K07616//gap junction gamma-1 protein	XP_005166273.1//gap junction protein, gamma 2, 47kDa isoform X1 [Danio rerio];NP_001076577.1//gap junction protein, gamma 2, 47kDa [Danio rerio]	Danio rerio si:dkey-91f15.1 (si:dkey-91f15.1), mRNA;PREDICTED: Danio rerio si:dkey-91f15.1 (si:dkey-91f15.1), transcript variant X1, mRNA
798626	504	0.338490273	0.31907512	-0.085218259	1.00E+00	*	0.593771084	zgc:194392	NA	NA	NA	NA	NP_001122274.1//uncharacterized protein C1orf115 homolog [Danio rerio]	Danio rerio zgc:194392 (zgc:194392), mRNA
503758	1146	108.3965787	99.72356064	-0.120312921	1.00E+00	*	0.593773116	slc25a32b	GO:0016021//integral component of membrane	NA	GO:0055085//transmembrane transport	K15115//solute carrier family 25 (mitochondrial folate transporter), member 32	NP_001013354.1//mitochondrial folate transporter/carrier [Danio rerio]	Danio rerio solute carrier family 25 (mitochondrial folate carrier), member 32b (slc25a32b), mRNA
393244	970	14.94728873	17.51088645	0.228368299	1.00E+00	*	0.593813536	ankrd22	GO:0016021//integral component of membrane	NA	NA	K16726//ankyrin repeat domain-containing protein 17	NP_956568.1//ankyrin repeat domain-containing protein 22 [Danio rerio]	Danio rerio ankyrin repeat domain 22 (ankrd22), mRNA
406589	1609	344.9145522	330.3683958	-0.062163318	1.00E+00	*	0.593833553	tmub1	GO:0005634//nucleus;GO:0016021//integral component of membrane;GO:0005737//cytoplasm	NA	NA	K08290//Fas-activated serine/threonine kinase [EC:2.7.11.8]	NP_998463.1//transmembrane and ubiquitin-like domain-containing protein 1 [Danio rerio]	Danio rerio transmembrane and ubiquitin-like domain containing 1 (tmub1), mRNA
394164	3380	306.7934393	292.3553063	-0.069544855	1.00E+00	*	0.593835751	edem1	GO:0005783//endoplasmic reticulum;GO:0000139//Golgi membrane	GO:0004571//mannosyl-oligosaccharide 1,2-alpha-mannosidase activity;GO:0005509//calcium ion binding	GO:0006491//N-glycan processing	K10084//ER degradation enhancer, mannosidase alpha-like 1	NP_957483.2//ER degradation-enhancing alpha-mannosidase-like protein 1 [Danio rerio]	Danio rerio ER degradation enhancer, mannosidase alpha-like 1 (edem1), mRNA
334358	2581	91.1059756	98.4436656	0.111752696	1.00E+00	*	0.593921435	wu:fi42h12	NA	NA	NA	K09228//KRAB domain-containing zinc finger protein	XP_005174044.1//zinc finger protein 845 [Danio rerio]	PREDICTED: Danio rerio wu:fi42h12 (wu:fi42h12), mRNA
566515	2747	598.128944	621.7599563	0.055901172	1.00E+00	*	0.593923983	abcb7	GO:0005743//mitochondrial inner membrane;GO:0016021//integral component of membrane	GO:0005524//ATP binding;GO:0042626//ATPase activity, coupled to transmembrane movement of substances	GO:0006879//cellular iron ion homeostasis	K05662//ATP-binding cassette, subfamily B (MDR/TAP), member 7	XP_694879.2//ATP-binding cassette sub-family B member 7, mitochondrial [Danio rerio]	PREDICTED: Danio rerio ATP-binding cassette, sub-family B (MDR/TAP), member 7 (abcb7), mRNA
100141342	3307	470.6048955	492.6362983	0.066006604	1.00E+00	*	0.59400259	kcnq2a	GO:0008076//voltage-gated potassium channel complex	GO:0005249//voltage-gated potassium channel activity	NA	K04927//potassium voltage-gated channel KQT-like subfamily member 2	XP_016397678.1//PREDICTED: potassium voltage-gated channel subfamily KQT member 2-like [Sinocyclocheilus rhinocerous];NP_001108379.1//uncharacterized protein LOC100141342 [Danio rerio]	Danio rerio potassium voltage-gated channel, KQT-like subfamily, member 2a (kcnq2a), mRNA
100332538	5774	678.8614138	706.0199244	0.056591813	1.00E+00	*	0.594006752	NA	GO:0016021//integral component of membrane	GO:0004222//metalloendopeptidase activity	GO:0007218//neuropeptide signaling pathway	K09610//endothelin-converting enzyme-like 1 [EC:3.4.24.-]	XP_019906556.1//PREDICTED: endothelin-converting enzyme-like 1 [Esox lucius]	PREDICTED: Danio rerio endothelin-converting enzyme-like 1 (LOC100332538), mRNA
553557	2124	6.518258603	5.470561045	-0.252797791	1.00E+00	*	0.594008403	lrit2	GO:0016021//integral component of membrane	NA	NA	K16358//leucine-rich repeat and fibronectin type-III domain-containing protein 5;K16357//leucine-rich repeat and fibronectin type-III domain-containing protein 4;K16351//netrin-G2 ligand	NP_001018372.2//leucine-rich repeat, immunoglobulin-like domain and transmembrane domain-containing protein 2 precursor [Danio rerio]	Danio rerio leucine-rich repeat, immunoglobulin-like and transmembrane domains 2 (lrit2), mRNA
569937	3152	52.64791544	57.97643081	0.13909011	1.00E+00	*	0.594026317	ckap2l	NA	NA	NA	K16769//cytoskeleton-associated protein 2	NP_001119903.1//cytoskeleton-associated protein 2-like [Danio rerio]	Danio rerio cytoskeleton associated protein 2-like (ckap2l), mRNA
BGI_novel_G005009	1524	34.4301267	30.15339869	-0.191350868	1.00E+00	*	0.594048043	NA	NA	GO:0046872//metal ion binding	NA	K15259//poly [ADP-ribose] polymerase 7/11/12/13 [EC:2.4.2.30]	NP_001108558.1//poly (ADP-ribose) polymerase family, member 12b [Danio rerio]	NA
100334881	7108	92.00153309	100.743329	0.130954503	1.00E+00	*	0.594108226	stim2a	NA	NA	NA	K18196//stromal interaction molecule 2	XP_021326812.1//uncharacterized protein stim2a isoform X2 [Danio rerio];XP_002660454.3//stromal interaction molecule 2 isoform X1 [Danio rerio]	PREDICTED: Danio rerio tromal interaction molecule 2a (stim2a), transcript variant X1, mRNA;PREDICTED: Danio rerio tromal interaction molecule 2a (stim2a), transcript variant X2, mRNA
100005026	4724	491.9501941	513.082383	0.060678229	1.00E+00	*	0.594177525	rilp	GO:0036064//ciliary basal body;GO:0005829//cytosol;GO:0005764//lysosome	GO:0031267//small GTPase binding;GO:0051959//dynein light intermediate chain binding;GO:0046983//protein dimerization activity	GO:0045022//early endosome to late endosome transport;GO:0060271//cilium assembly	K13883//Rab-interacting lysosomal protein	XP_001344183.4//RILP-like protein 1 isoform X1 [Danio rerio];XP_021322114.1//RILP-like protein 1 isoform X2 [Danio rerio]	PREDICTED: Danio rerio Rab interacting lysosomal protein (rilp), transcript variant X2, mRNA;PREDICTED: Danio rerio Rab interacting lysosomal protein (rilp), transcript variant X1, mRNA
BGI_novel_G000915	5246	903.1714955	949.1199516	0.071590474	1.00E+00	*	0.594179764	NA	NA	NA	NA	K04594//latrophilin 3	KTG43203.1//hypothetical protein cypCar_00025749 [Cyprinus carpio]	NA
103911318	948	6.79251231	5.699915783	-0.253004672	1.00E+00	*	0.594188214	NA	NA	NA	NA	NA	NA	PREDICTED: Danio rerio uncharacterized LOC103911318 (LOC103911318), ncRNA
103910947	671	7.235284767	8.628429351	0.254048167	1.00E+00	*	0.594225086	NA	NA	NA	NA	NA	NA	PREDICTED: Danio rerio uncharacterized LOC103910947 (LOC103910947), transcript variant X2, ncRNA;PREDICTED: Danio rerio uncharacterized LOC103910947 (LOC103910947), transcript variant X1, ncRNA
437002	2927	2659.087758	2597.894385	-0.033588611	1.00E+00	*	0.594244023	wipi2	GO:0000407//phagophore assembly site	GO:0080025//phosphatidylinositol-3,5-bisphosphate binding;GO:0032266//phosphatidylinositol-3-phosphate binding	GO:0000045//autophagosome assembly	K17908//autophagy-related protein 18	XP_005164182.1//WD repeat domain phosphoinositide-interacting protein 2 isoform X1 [Danio rerio];NP_001314718.1//WD repeat domain phosphoinositide-interacting protein 2 [Danio rerio]	PREDICTED: Danio rerio WD repeat domain, phosphoinositide interacting 2 (wipi2), transcript variant X1, mRNA;Danio rerio WD repeat domain, phosphoinositide interacting 2 (wipi2), mRNA
BGI_novel_G003315	5559	270.9395034	248.7844259	-0.123074582	1.00E+00	*	0.594306681	NA	GO:0016021//integral component of membrane	GO:0005375//copper ion transmembrane transporter activity	GO:0071391//cellular response to estrogen stimulus;GO:0046688//response to copper ion;GO:0042539//hypotonic salinity response;GO:0006825//copper ion transport	K14686//solute carrier family 31 (copper transporter), member 1	CAM15226.1//solute carrier family 31 (copper transporters), member 1 [Danio rerio]	NA
402852	959	86.39780707	78.87252867	-0.131471798	1.00E+00	*	0.594336929	pane1	GO:0005634//nucleus;GO:0000775//chromosome, centromeric region	NA	NA	K11505//centromere protein M	NP_991153.2//centromere protein M [Danio rerio]	Danio rerio proliferation associated nuclear element (pane1), mRNA
100329905	2692	193.2371853	178.5180607	-0.114302704	1.00E+00	*	0.594370179	slc22a17	GO:0016021//integral component of membrane	GO:0008514//organic anion transmembrane transporter activity;GO:0022857//transmembrane transporter activity	NA	K08213//MFS transporter, OCT family, solute carrier family 22 (organic cation transporter), member 17	XP_002666780.2//solute carrier family 22 member 17 [Danio rerio]	PREDICTED: Danio rerio solute carrier family 22, member 17 (slc22a17), mRNA
563867	1978	171.4334364	188.0043156	0.133117259	1.00E+00	*	0.594455695	pcolcea	GO:0005615//extracellular space	GO:0016504//peptidase activator activity;GO:0005518//collagen binding;GO:0008201//heparin binding	NA	K14616//cubilin	AAH95817.1//LOC553482 protein, partial [Danio rerio]	Danio rerio procollagen C-endopeptidase enhancer a (pcolcea), mRNA
795944	3131	82.90739446	89.87224397	0.116374844	1.00E+00	*	0.594462377	si:ch211-156j22.4	NA	NA	NA	NA	XP_009295227.1//uncharacterized protein si:ch211-156j22.4 isoform X2 [Danio rerio];XP_001334616.2//uncharacterized protein si:ch211-156j22.4 isoform X1 [Danio rerio]	PREDICTED: Danio rerio si:ch211-156j22.4 (si:ch211-156j22.4), transcript variant X1, mRNA;PREDICTED: Danio rerio si:ch211-156j22.4 (si:ch211-156j22.4), transcript variant X2, mRNA
555467	6865	388.4158709	371.8240334	-0.062982127	1.00E+00	*	0.594486096	specc1lb	NA	NA	GO:1904888//cranial skeletal system development;GO:0097095//frontonasal suture morphogenesis	K06115//spectrin beta;K05699//actinin alpha 1/4	XP_021324703.1//cytospin-A isoform X1 [Danio rerio];XP_021324704.1//cytospin-A isoform X2 [Danio rerio]	PREDICTED: Danio rerio sperm antigen with calponin homology and coiled-coil domains 1-like b (specc1lb), transcript variant X2, mRNA;PREDICTED: Danio rerio sperm antigen with calponin homology and coiled-coil domains 1-like b (specc1lb), transcript variant X3, mRNA;PREDICTED: Danio rerio sperm antigen with calponin homology and coiled-coil domains 1-like b (specc1lb), transcript variant X1, mRNA
553738	5346	474.6975579	450.2100516	-0.076410361	1.00E+00	*	0.594509858	zgc:113030	NA	NA	NA	K09228//KRAB domain-containing zinc finger protein	XP_021330715.1//zinc finger protein 300-like isoform X1 [Danio rerio];XP_017210344.1//gastrula zinc finger protein XlCGF57.1-like [Danio rerio];XP_021331401.1//zinc finger protein 721-like isoform X1 [Danio rerio]	PREDICTED: Danio rerio zgc:113030 (zgc:113030), transcript variant X1, mRNA;PREDICTED: Danio rerio zgc:113030 (zgc:113030), transcript variant X2, mRNA
BGI_novel_G005224	6840	616.2247741	593.5021315	-0.054203473	1.00E+00	*	0.594532644	NA	GO:0005887//integral component of plasma membrane;GO:0016021//integral component of membrane	GO:0008028//monocarboxylic acid transmembrane transporter activity;GO:0015129//lactate transmembrane transporter activity	NA	K08185//MFS transporter, MCP family, solute carrier family 16 (monocarboxylic acid transporters), member 8	NP_001311456.1//monocarboxylate transporter 3 [Danio rerio]	NA
BGI_novel_G001103	2086	11.1521302	10.13465122	-0.13802287	1.00E+00	*	0.594542893	NA	NA	GO:0046872//metal ion binding	NA	K18494//histone-lysine N-methyltransferase SETDB2 [EC:2.1.1.43]	AAH74029.1//LOC569187 protein, partial [Danio rerio]	NA
100000736	1122	2.718647788	3.224450977	0.246164279	1.00E+00	*	0.594548236	tmem176l.2	GO:0016021//integral component of membrane	NA	NA	K22190//membrane-spanning 4-domains subfamily A member 3/4/8/12/15/18	NP_001264248.1//transmembrane protein 176l.4 isoform 2 [Danio rerio]	PREDICTED: Danio rerio transmembrane protein 176l.2 (tmem176l.2), misc_RNA
562071	3827	676.9937573	702.2291445	0.052799343	1.00E+00	*	0.59456838	si:dkey-10f23.2	GO:0005634//nucleus	GO:0008270//zinc ion binding;GO:0003700//DNA binding transcription factor activity;GO:0003676//nucleic acid binding	NA	K12236//transcriptional repressor NF-X1	XP_690559.4//transcriptional repressor NF-X1 [Danio rerio]	PREDICTED: Danio rerio si:dkey-10f23.2 (si:dkey-10f23.2), mRNA
BGI_novel_G001137	1666	916.2014147	888.8881283	-0.043662932	1.00E+00	*	0.594596581	NA	NA	GO:0005524//ATP binding	NA	K04552//ubiquitin-conjugating enzyme E2 L3 [EC:2.3.2.23]	XP_012671367.1//PREDICTED: ubiquitin-conjugating enzyme E2 L3 [Clupea harengus]	NA
558311	1810	5.21964638	6.219629168	0.252876495	1.00E+00	*	0.594615908	slc45a2	GO:0016021//integral component of membrane	NA	GO:0043473//pigmentation;GO:0048066//developmental pigmentation;GO:0009416//response to light stimulus;GO:0030318//melanocyte differentiation	K15378//solute carrier family 45, member 1/2/4	NP_001103847.1//membrane-associated transporter protein [Danio rerio]	Danio rerio solute carrier family 45, member 2 (slc45a2), mRNA
101886409	3121	39.78708527	35.06527986	-0.182256971	1.00E+00	*	0.594632147	si:dkey-76b14.2	NA	NA	NA	K20160//DENN domain-containing protein 1	XP_005168459.1//DENN domain-containing protein 1B-like isoform X1 [Danio rerio];XP_009293530.1//DENN domain-containing protein 1B-like isoform X2 [Danio rerio]	PREDICTED: Danio rerio si:dkey-76b14.2 (si:dkey-76b14.2), transcript variant X2, mRNA;PREDICTED: Danio rerio si:dkey-76b14.2 (si:dkey-76b14.2), transcript variant X1, mRNA
558865	4130	2186.490401	2132.437975	-0.036113236	1.00E+00	*	0.594649207	wdr11	NA	NA	NA	K12392//AP-1 complex subunit beta-1	XP_687231.3//WD repeat-containing protein 11 [Danio rerio]	PREDICTED: Danio rerio WD repeat domain 11 (wdr11), mRNA
108179630	5691	47.03097642	52.08632535	0.147293375	1.00E+00	*	0.594678341	NA	NA	NA	NA	NA	XP_018950061.1//PREDICTED: uncharacterized protein LOC109079352 [Cyprinus carpio]	PREDICTED: Danio rerio uncharacterized LOC108179630 (LOC108179630), transcript variant X1, ncRNA;PREDICTED: Danio rerio uncharacterized LOC108179630 (LOC108179630), transcript variant X2, ncRNA
110438473	1407	2.216611482	2.57544289	0.216464626	1.00E+00	*	0.594710023	NA	NA	NA	NA	K19538//retinitis pigmentosa 1	XP_021326633.1//golgin subfamily A member 6-like protein 6, partial [Danio rerio]	PREDICTED: Danio rerio golgin subfamily A member 6-like protein 6 (LOC110438473), partial mRNA
445562	6262	3777.339752	3836.639588	0.022472693	1.00E+00	*	0.594724172	st3gal2	GO:0005794//Golgi apparatus;GO:0016021//integral component of membrane	GO:0003836//beta-galactoside (CMP) alpha-2,3-sialyltransferase activity	GO:0006486//protein glycosylation	K03368//beta-galactoside alpha-2,3-sialyltransferase (sialyltransferase 4B) [EC:2.4.99.4]	XP_009291823.1//CMP-N-acetylneuraminate-beta-galactosamide-alpha-2,3-sialyltransferase 2 isoform X1 [Danio rerio]	Danio rerio ST3 beta-galactoside alpha-2,3-sialyltransferase 2 (st3gal2), mRNA;PREDICTED: Danio rerio ST3 beta-galactoside alpha-2,3-sialyltransferase 2 (st3gal2), transcript variant X2, mRNA;PREDICTED: Danio rerio ST3 beta-galactoside alpha-2,3-sialyltransferase 2 (st3gal2), transcript variant X1, mRNA
100334276	4309	594.6634302	570.1397238	-0.060757835	1.00E+00	*	0.59473183	NA	NA	NA	NA	K15370//inactive phospholipase C-like protein 2	XP_016136978.1//PREDICTED: inactive phospholipase C-like protein 2 isoform X1 [Sinocyclocheilus grahami]	PREDICTED: Danio rerio phospholipase C like 2 (plcl2), mRNA
553759	1520	5.092999816	6.072964266	0.253885215	1.00E+00	*	0.594815949	otol1a	NA	NA	NA	K06237//collagen, type IV, alpha	XP_007897863.1//PREDICTED: mucin-19-like [Callorhinchus milii]	Danio rerio otolin 1a (otol1a), mRNA
BGI_novel_G000713	1828	358.2804746	341.4767923	-0.06930189	1.00E+00	*	0.594820108	NA	GO:0016021//integral component of membrane	NA	NA	K04224//tachykinin receptor 3	CDR18287.1//unnamed protein product, partial [Oncorhynchus mykiss]	NA
103908824	1461	6.71480517	7.986190846	0.250162008	1.00E+00	*	0.594863427	NA	NA	NA	NA	NA	XP_021322013.1//uncharacterized protein LOC103908824 isoform X3 [Danio rerio];XP_021322011.1//uncharacterized protein LOC103908824 isoform X1 [Danio rerio];XP_021322012.1//uncharacterized protein LOC103908824 isoform X2 [Danio rerio];XP_021322014.1//uncharacterized protein LOC103908824 isoform X4 [Danio rerio]	PREDICTED: Danio rerio uncharacterized LOC103908824 (LOC103908824), transcript variant X3, mRNA;PREDICTED: Danio rerio uncharacterized LOC103908824 (LOC103908824), transcript variant X4, mRNA;PREDICTED: Danio rerio uncharacterized LOC103908824 (LOC103908824), transcript variant X1, mRNA;PREDICTED: Danio rerio uncharacterized LOC103908824 (LOC103908824), transcript variant X2, mRNA
101885875	717	38.49872251	33.32763047	-0.208091826	1.00E+00	*	0.594939173	NA	NA	NA	NA	K14649//transcription initiation factor TFIID subunit 8	XP_005162360.1//transcription initiation factor TFIID subunit 8 isoform X1 [Danio rerio]	PREDICTED: Danio rerio transcription initiation factor TFIID subunit 8-like (LOC101885875), mRNA
494155	1552	48.31779734	42.73803932	-0.177033964	1.00E+00	*	0.594960002	serpinb1l1	GO:0005615//extracellular space	GO:0004867//serine-type endopeptidase inhibitor activity	NA	K13963//serpin B	XP_005168315.1//serpin peptidase inhibitor, clade B (ovalbumin), member 1, like 1 [Danio rerio]	PREDICTED: Danio rerio serpin peptidase inhibitor, clade B (ovalbumin), member 1, like 1 (serpinb1l1), transcript variant X1, mRNA;PREDICTED: Danio rerio serpin peptidase inhibitor, clade B (ovalbumin), member 1, like 1 (serpinb1l1), transcript variant X2, mRNA
565267	5891	67.53437107	75.95357912	0.169496013	1.00E+00	*	0.594967307	myo5ab	NA	NA	NA	K10357//myosin V	XP_016408908.1//PREDICTED: unconventional myosin-Va-like isoform X2 [Sinocyclocheilus rhinocerous]	PREDICTED: Danio rerio myosin VAb (myo5ab), mRNA
100535473	564	1.667992116	1.955201996	0.229205193	1.00E+00	*	0.594996699	si:dkey-81p22.11	NA	NA	NA	K09303//homeobox protein HoxA/B/D3	P28174.1//RecName: Full=Homeobox protein Hox-C3a; AltName: Full=Homeobox protein Zf-114; AltName: Full=Hox-114	Danio rerio si:dkey-81p22.11 (si:dkey-81p22.11), transcript variant 2, long non-coding RNA;Danio rerio si:dkey-81p22.11 (si:dkey-81p22.11), transcript variant 1, long non-coding RNA
BGI_novel_G004053	7699	67.02611016	74.51443884	0.152796797	1.00E+00	*	0.595022502	NA	NA	NA	NA	K00461//arachidonate 5-lipoxygenase [EC:1.13.11.34]	XP_016417486.1//PREDICTED: arachidonate 5-lipoxygenase-like isoform X1 [Sinocyclocheilus rhinocerous]	NA
103910395	1137	3.246672832	2.732758853	-0.248603853	1.00E+00	*	0.595068224	NA	NA	NA	NA	NA	NA	PREDICTED: Danio rerio uncharacterized LOC103910395 (LOC103910395), ncRNA
564371	3381	482.2583435	511.9906013	0.086311128	1.00E+00	*	0.595147406	kcnc3b	GO:0016021//integral component of membrane;GO:0008076//voltage-gated potassium channel complex	GO:0005249//voltage-gated potassium channel activity	GO:0051260//protein homooligomerization;GO:0071805//potassium ion transmembrane transport	K04889//potassium voltage-gated channel Shaw-related subfamily C member 3	XP_021325879.1//potassium voltage-gated channel, Shaw-related subfamily, member 3b isoform X2 [Danio rerio];XP_021325883.1//potassium voltage-gated channel, Shaw-related subfamily, member 3b isoform X6 [Danio rerio];XP_021325878.1//potassium voltage-gated channel, Shaw-related subfamily, member 3b isoform X1 [Danio rerio];XP_021325881.1//potassium voltage-gated channel, Shaw-related subfamily, member 3b isoform X4 [Danio rerio];NP_001182170.1//potassium voltage-gated channel, Shaw-related subfamily, member 3b [Danio rerio];XP_021325882.1//potassium voltage-gated channel, Shaw-related subfamily, member 3b isoform X5 [Danio rerio]	PREDICTED: Danio rerio potassium voltage-gated channel, Shaw-related subfamily, member 3b (kcnc3b), transcript variant X2, mRNA;PREDICTED: Danio rerio potassium voltage-gated channel, Shaw-related subfamily, member 3b (kcnc3b), transcript variant X6, mRNA;Danio rerio potassium voltage-gated channel, Shaw-related subfamily, member 3b (kcnc3b), mRNA;PREDICTED: Danio rerio potassium voltage-gated channel, Shaw-related subfamily, member 3b (kcnc3b), transcript variant X5, mRNA;PREDICTED: Danio rerio potassium voltage-gated channel, Shaw-related subfamily, member 3b (kcnc3b), transcript variant X3, mRNA;PREDICTED: Danio rerio potassium voltage-gated channel, Shaw-related subfamily, member 3b (kcnc3b), transcript variant X4, mRNA;PREDICTED: Danio rerio potassium voltage-gated channel, Shaw-related subfamily, member 3b (kcnc3b), transcript variant X1, mRNA
563785	6723	365.6152288	347.940677	-0.071484812	1.00E+00	*	0.595194724	sema4ga	GO:0016021//integral component of membrane	NA	NA	K06521//semaphorin 4	XP_021328352.1//semaphorin-4G [Danio rerio];XP_001921423.3//semaphorin-4G [Danio rerio]	PREDICTED: Danio rerio sema domain, immunoglobulin domain (Ig), transmembrane domain (TM) and short cytoplasmic domain, (semaphorin) 4Ga (sema4ga), mRNA
110438300	13973	4071.988606	3991.914351	-0.028652757	1.00E+00	*	0.59519576	NA	NA	NA	NA	K12800//NACHT, LRR and PYD domains-containing protein 3;K00710//polypeptide N-acetylgalactosaminyltransferase [EC:2.4.1.41]	XP_021325369.1//uncharacterized protein LOC110438300 [Danio rerio]	PREDICTED: Danio rerio uncharacterized LOC110438300 (LOC110438300), mRNA
101885095	13969	680.1305371	648.490083	-0.068727156	1.00E+00	*	0.595216966	NA	NA	NA	NA	K17849//E3 ubiquitin-protein ligase HECTD4 [EC:2.3.2.26]	XP_009301944.1//probable E3 ubiquitin-protein ligase HECTD4 isoform X2 [Danio rerio];XP_009301943.1//probable E3 ubiquitin-protein ligase HECTD4 isoform X1 [Danio rerio]	PREDICTED: Danio rerio HECT domain E3 ubiquitin protein ligase 4 (hectd4), transcript variant X3, misc_RNA;PREDICTED: Danio rerio HECT domain E3 ubiquitin protein ligase 4 (hectd4), transcript variant X2, mRNA;PREDICTED: Danio rerio HECT domain E3 ubiquitin protein ligase 4 (hectd4), transcript variant X1, mRNA
799862	1381	504.7314021	523.5048025	0.052686925	1.00E+00	*	0.595272659	si:ch1073-291c23.2	GO:0016021//integral component of membrane;GO:0071011//precatalytic spliceosome;GO:0005871//kinesin complex	GO:0003779//actin binding;GO:0005524//ATP binding;GO:0003777//microtubule motor activity;GO:0008017//microtubule binding;GO:0016887//ATPase activity	GO:0007018//microtubule-based movement;GO:0010038//response to metal ion	K22282//fatty acid hydroxylase domain-containing protein 2;K04608//metabotropic glutamate receptor 6/7/8;K06791//immunoglobulin superfamily, member 11;K06467//CD22 antigen;K22190//membrane-spanning 4-domains subfamily A member 3/4/8/12/15/18	NP_001314735.1//uncharacterized protein LOC799862 isoform 3 [Danio rerio];AAI55057.1//LOC799814 protein, partial [Danio rerio];OCA51792.1//hypothetical protein XENTR_v90003445mg [Xenopus tropicalis];NP_001314734.1//uncharacterized protein LOC799862 isoform 2 [Danio rerio];XP_018929559.1//PREDICTED: B-lymphocyte antigen CD20-like [Cyprinus carpio];XP_001892072.1//T-cell receptor beta chain ANA 11 [Brugia malayi]	PREDICTED: Danio rerio si:ch1073-291c23.2 (si:ch1073-291c23.2), transcript variant X9, mRNA;Danio rerio si:ch1073-291c23.2 (si:ch1073-291c23.2), transcript variant 2, mRNA;Danio rerio si:ch1073-291c23.2 (si:ch1073-291c23.2), transcript variant 1, mRNA;PREDICTED: Danio rerio si:ch1073-291c23.2 (si:ch1073-291c23.2), transcript variant X2, mRNA;PREDICTED: Danio rerio si:ch1073-291c23.2 (si:ch1073-291c23.2), transcript variant X3, misc_RNA;Danio rerio si:ch1073-291c23.2 (si:ch1073-291c23.2), transcript variant 3, mRNA;PREDICTED: Danio rerio si:ch1073-291c23.2 (si:ch1073-291c23.2), transcript variant X6, mRNA;PREDICTED: Danio rerio si:ch1073-291c23.2 (si:ch1073-291c23.2), transcript variant X8, mRNA;PREDICTED: Danio rerio si:ch1073-291c23.2 (si:ch1073-291c23.2), transcript variant X1, mRNA;PREDICTED: Danio rerio si:ch1073-291c23.2 (si:ch1073-291c23.2), transcript variant X5, mRNA;PREDICTED: Danio rerio si:ch1073-291c23.2 (si:ch1073-291c23.2), transcript variant X7, mRNA;PREDICTED: Danio rerio si:ch1073-291c23.2 (si:ch1073-291c23.2), transcript variant X4, mRNA
565126	1642	102.3021675	93.97454182	-0.12249483	1.00E+00	*	0.59529716	senp8	GO:0005634//nucleus	GO:0004175//endopeptidase activity;GO:0008234//cysteine-type peptidase activity	GO:0016926//protein desumoylation	K08597//sentrin-specific protease 8 [EC:3.4.22.68]	NP_001070633.1//sentrin-specific protease 8 [Danio rerio]	PREDICTED: Danio rerio SUMO/sentrin peptidase family member, NEDD8 specific (senp8), transcript variant X1, mRNA;Danio rerio SUMO peptidase family member, NEDD8 specific (senp8), mRNA
567144	3708	135.1837103	146.8694682	0.119613197	1.00E+00	*	0.595331106	slc16a4	GO:0005887//integral component of plasma membrane	GO:0008028//monocarboxylic acid transmembrane transporter activity	GO:0015718//monocarboxylic acid transport	K08181//MFS transporter, MCP family, solute carrier family 16 (monocarboxylic acid transporters), member 4	NP_001074068.2//monocarboxylate transporter 5 [Danio rerio]	Danio rerio solute carrier family 16, member 4 (slc16a4), mRNA;PREDICTED: Danio rerio solute carrier family 16, member 4 (slc16a4), transcript variant X1, mRNA
108183355	839	5.038301625	4.237019374	-0.249887768	1.00E+00	*	0.59535131	NA	NA	NA	NA	NA	NA	PREDICTED: Danio rerio uncharacterized LOC108183355 (LOC108183355), ncRNA
406323	1715	8.151673422	6.860727975	-0.248734589	1.00E+00	*	0.595381368	chia.1	NA	NA	NA	K01183//chitinase [EC:3.2.1.14]	XP_018978598.1//PREDICTED: acidic mammalian chitinase-like isoform X2 [Cyprinus carpio]	Danio rerio chitinase, acidic.1 (chia.1), mRNA
BGI_novel_G004110	1207	8.427959561	10.00301329	0.247179364	1.00E+00	*	0.59541297	NA	GO:0016021//integral component of membrane	NA	NA	K09524//DnaJ homolog subfamily C member 4	NP_997842.1//dnaJ homolog subfamily C member 4 [Danio rerio]	NA
30396	4270	224.3001697	238.7163703	0.089866792	1.00E+00	*	0.595424528	ef1	GO:0005634//nucleus	GO:0000981//RNA polymerase II transcription factor activity, sequence-specific DNA binding;GO:0043565//sequence-specific DNA binding	GO:0001787//natural killer cell proliferation;GO:0006357//regulation of transcription from RNA polymerase II promoter;GO:0030154//cell differentiation;GO:0045944//positive regulation of transcription from RNA polymerase II promoter;GO:0001866//NK T cell proliferation;GO:0045087//innate immune response	K09428//E74-like factor 1/2/4	XP_017214469.1//ETS-related transcription factor Elf-4 isoform X2 [Danio rerio];NP_571234.2//ETS-related transcription factor Elf-4 [Danio rerio]	PREDICTED: Danio rerio E74-like factor 1 (ets domain transcription factor) (ef1), transcript variant X3, mRNA;PREDICTED: Danio rerio E74-like factor 1 (ets domain transcription factor) (ef1), transcript variant X2, mRNA;PREDICTED: Danio rerio E74-like factor 1 (ets domain transcription factor) (ef1), transcript variant X4, mRNA;PREDICTED: Danio rerio E74-like factor 1 (ets domain transcription factor) (ef1), transcript variant X1, mRNA;Danio rerio E74-like ETS transcription factor 1 (elf1), mRNA
556994	2674	2135.563602	2188.490989	0.035319578	1.00E+00	*	0.59543932	ppm1la	NA	GO:0046872//metal ion binding;GO:0004722//protein serine/threonine phosphatase activity	NA	K17506//protein phosphatase 1L [EC:3.1.3.16]	NP_001071068.1//protein phosphatase 1L [Danio rerio]	Danio rerio protein phosphatase, Mg2+/Mn2+ dependent, 1La (ppm1la), mRNA
323216	2140	3231.28861	3286.706033	0.024532812	1.00E+00	*	0.595496988	lasp1	NA	GO:0046872//metal ion binding	NA	K18267//nebulin	XP_016319215.1//PREDICTED: LIM and SH3 domain protein 1-like [Sinocyclocheilus anshuiensis]	Danio rerio LIM and SH3 protein 1 (lasp1), mRNA
793584	2161	28.02380392	24.67330051	-0.183702083	1.00E+00	*	0.595519656	gal3st1b	NA	NA	NA	K01019//galactosylceramide sulfotransferase [EC:2.8.2.11]	XP_016393473.1//PREDICTED: galactosylceramide sulfotransferase-like [Sinocyclocheilus rhinocerous]	PREDICTED: Danio rerio galactose-3-O-sulfotransferase 1b (gal3st1b), mRNA
101882165	2955	100.5048284	108.8036401	0.114462012	1.00E+00	*	0.595520275	si:dkey-111f13.5	NA	NA	NA	K18626//trichohyalin	XP_005172295.2//arginine and glutamate-rich protein 1-A-like [Danio rerio]	PREDICTED: Danio rerio si:dkey-111f13.5 (si:dkey-111f13.5), mRNA
445247	5837	36.91515629	41.50971863	0.169235886	1.00E+00	*	0.595586161	zgc:100911	GO:0016021//integral component of membrane	NA	NA	K04714//shingomyelin synthase [EC:2.7.8.27]	NP_001003641.1//uncharacterized protein LOC445247 [Danio rerio];KOC65942.1//Phosphatidylinositol 3,4,5-trisphosphate 3-phosphatase and dual-specificity protein phosphatase PTEN [Habropoda laboriosa]	Danio rerio sphingomyelin synthase 2b (sgms2b), mRNA
101884106	1059	130.6696533	140.4561296	0.104195457	1.00E+00	*	0.595592003	NA	NA	NA	NA	K13807//serine/threonine-protein phosphatase with EF-hands [EC:3.1.3.16]	XP_021457063.1//serine/threonine-protein phosphatase with EF-hands 2-like [Oncorhynchus mykiss]	PREDICTED: Danio rerio serine/threonine-protein phosphatase with EF-hands 2-like (LOC101884106), mRNA
100005456	1323	33.74098113	38.56024324	0.192612227	1.00E+00	*	0.595596696	si:dkey-182g1.6	NA	NA	NA	K06785//junctional adhesion molecule 3;K06570//lymphocyte antigen 9	AAI55570.1//LOC100005456 protein, partial [Danio rerio];XP_001923739.2//uncharacterized protein si:dkey-182g1.6 [Danio rerio]	PREDICTED: Danio rerio si:dkey-182g1.6 (si:dkey-182g1.6), mRNA
100002472	1327	2.693772566	3.195161254	0.246260694	1.00E+00	*	0.595729777	NA	NA	NA	NA	NA	XP_021332072.1//pleckstrin homology-like domain family A member 1 [Danio rerio];XP_009299476.2//uncharacterized protein LOC100002472 [Danio rerio]	PREDICTED: Danio rerio pleckstrin homology-like domain family A member 1 (LOC100002472), transcript variant X2, mRNA;PREDICTED: Danio rerio pleckstrin homology-like domain family A member 1 (LOC100002472), transcript variant X1, mRNA
100151368	5275	529.7901256	548.862498	0.051023814	1.00E+00	*	0.595822725	c1ql3a	NA	NA	NA	K06237//collagen, type IV, alpha	XP_020369783.1//LOW QUALITY PROTEIN: uncharacterized protein LOC109914588 [Rhincodon typus]	PREDICTED: Danio rerio complement component 1, q subcomponent-like 3a (c1ql3a), mRNA
100334314	3223	49.4035599	44.09970235	-0.163846084	1.00E+00	*	0.5958451	NA	GO:0031463//Cul3-RING ubiquitin ligase complex	NA	GO:0042787//protein ubiquitination involved in ubiquitin-dependent protein catabolic process	K10465//kelch-like protein 29	XP_009291058.1//kelch-like protein 29 [Danio rerio]	PREDICTED: Danio rerio kelch-like protein 29 (LOC100334314), mRNA
100333893	2043	1.25505313	1.105215617	-0.183420587	1.00E+00	*	0.595909793	znf1079	NA	NA	NA	K09228//KRAB domain-containing zinc finger protein	XP_009298771.1//gastrula zinc finger protein XlCGF8.2DB-like isoform X1 [Danio rerio]	PREDICTED: Danio rerio zinc finger protein 1079 (znf1079), mRNA
BGI_novel_G003641	2687	8.750165736	10.01007815	0.194070989	1.00E+00	*	0.595920524	NA	NA	NA	NA	K15610//pre-B-cell leukemia transcription factor 3	XP_009302366.1//pre-B-cell leukemia transcription factor 3 isoform X7 [Danio rerio]	NA
447868	2829	445.0018384	463.3714296	0.058357798	1.00E+00	*	0.595945895	pxmp2	GO:0005779//integral component of peroxisomal membrane	NA	NA	K13347//peroxisomal membrane protein 2	NP_001004607.1//peroxisomal membrane protein 2 [Danio rerio]	Danio rerio peroxisomal membrane protein 2 (pxmp2), mRNA
437005	8376	363.630021	343.5206492	-0.082074489	1.00E+00	*	0.595995125	znf106a	GO:0016020//membrane;GO:0005829//cytosol	GO:0017124//SH3 domain binding;GO:0003676//nucleic acid binding	GO:0008286//insulin receptor signaling pathway	K10260//F-box and WD-40 domain protein 7;K18188//protein PET117	XP_003200426.2//zinc finger protein 106 [Danio rerio]	PREDICTED: Danio rerio zinc finger protein 106a (znf106a), mRNA
334026	4881	31.30873546	35.38666366	0.176640507	1.00E+00	*	0.596114352	si:dkey-40c23.2	NA	NA	NA	K06058//deltex [EC:2.3.2.27]	XP_002663728.2//E3 ubiquitin-protein ligase DTX3L isoform X1 [Danio rerio];XP_009304019.1//E3 ubiquitin-protein ligase DTX3L isoform X2 [Danio rerio];XP_017213747.1//E3 ubiquitin-protein ligase DTX3L isoform X3 [Danio rerio];XP_009304021.1//E3 ubiquitin-protein ligase DTX3L isoform X4 [Danio rerio]	PREDICTED: Danio rerio si:dkey-40c23.2 (si:dkey-40c23.2), transcript variant X3, mRNA;PREDICTED: Danio rerio si:dkey-40c23.2 (si:dkey-40c23.2), transcript variant X1, mRNA;PREDICTED: Danio rerio si:dkey-40c23.2 (si:dkey-40c23.2), transcript variant X4, mRNA;PREDICTED: Danio rerio si:dkey-40c23.2 (si:dkey-40c23.2), transcript variant X2, mRNA
565888	3256	14.71619525	12.54019681	-0.230844733	1.00E+00	*	0.596298278	fap	GO:0016021//integral component of membrane	GO:0004252//serine-type endopeptidase activity	NA	K01278//dipeptidyl-peptidase 4 [EC:3.4.14.5]	XP_001920834.4//dipeptidyl peptidase 4 [Danio rerio]	PREDICTED: Danio rerio fibroblast activation protein, alpha (fap), mRNA
100149413	1566	61.07906871	55.32319158	-0.142793678	1.00E+00	*	0.596330598	si:dkey-172k15.13	NA	GO:0003676//nucleic acid binding	NA	K09228//KRAB domain-containing zinc finger protein	XP_016431387.1//PREDICTED: gastrula zinc finger protein XlCGF57.1-like isoform X1 [Sinocyclocheilus rhinocerous];XP_003198583.2//gastrula zinc finger protein XlCGF8.2DB-like [Danio rerio]	PREDICTED: Danio rerio si:dkey-172k15.13 (si:dkey-172k15.13), transcript variant X1, mRNA;PREDICTED: Danio rerio si:dkey-172k15.13 (si:dkey-172k15.13), transcript variant X2, mRNA;PREDICTED: Danio rerio si:dkey-172k15.13 (si:dkey-172k15.13), transcript variant X3, mRNA
569271	3836	344.3245653	361.768376	0.071297189	1.00E+00	*	0.596361569	ankdd1a	NA	NA	GO:0007165//signal transduction	K10380//ankyrin;K14686//solute carrier family 31 (copper transporter), member 1;K03511//DNA polymerase kappa [EC:2.7.7.7]	XP_016148201.1//PREDICTED: ankyrin repeat and death domain-containing protein 1A isoform X1 [Sinocyclocheilus grahami];NP_001092718.1//ankyrin repeat and death domain-containing protein 1A [Danio rerio]	Danio rerio ankyrin repeat and death domain containing 1A (ankdd1a), mRNA
BGI_novel_G004497	12663	45.3263797	49.30864052	0.121489542	1.00E+00	*	0.596379519	NA	GO:0000139//Golgi membrane	GO:0046872//metal ion binding;GO:0015018//galactosylgalactosylxylosylprotein 3-beta-glucuronosyltransferase activity	GO:0006486//protein glycosylation;GO:0050650//chondroitin sulfate proteoglycan biosynthetic process;GO:0005975//carbohydrate metabolic process;GO:0030204//chondroitin sulfate metabolic process	K00735//galactosylgalactosylxylosylprotein 3-beta-glucuronosyltransferase 1 [EC:2.4.1.135]	NP_001015066.1//galactosylgalactosylxylosylprotein 3-beta-glucuronosyltransferase 1 [Danio rerio]	NA
BGI_novel_G004688	5283	26.60127288	24.40847574	-0.124113076	1.00E+00	*	0.596447733	NA	GO:0005634//nucleus	GO:0003677//DNA binding	NA	K11829//REST corepressor 1;K11660//metastasis-associated protein MTA;K16912//ribosomal biogenesis protein LAS1	NP_001313321.1//mesoderm induction early response protein 2 [Danio rerio]	NA
101884692	224	29.54484146	25.84200804	-0.193188079	1.00E+00	*	0.596498335	NA	NA	NA	NA	NA	XP_016326465.1//PREDICTED: catechol O-methyltransferase domain-containing protein 1 [Sinocyclocheilus anshuiensis]	PREDICTED: Danio rerio uncharacterized LOC101884692 (LOC101884692), ncRNA
BGI_novel_G002605	3599	662.1656098	631.6655955	-0.068031089	1.00E+00	*	0.596554536	NA	NA	GO:0046872//metal ion binding;GO:0019905//syntaxin binding;GO:0003824//catalytic activity	GO:0006836//neurotransmitter transport	K15295//complexin-3/4	NP_001165054.1//complexin-3 [Danio rerio]	NA
562538	1977	162.2474016	172.7017439	0.090087278	1.00E+00	*	0.596559997	dph2	NA	GO:0016740//transferase activity	GO:0017183//peptidyl-diphthamide biosynthetic process from peptidyl-histidine	K17866//diphthamide biosynthesis protein 2	NP_001082866.1//2-(3-amino-3-carboxypropyl)histidine synthase subunit 2 [Danio rerio]	Danio rerio DPH2 homolog (S. cerevisiae) (dph2), mRNA
BGI_novel_G000468	1289	2.887480292	3.388439224	0.230809795	1.00E+00	*	0.596603987	NA	NA	NA	NA	K06236//collagen, type I, alpha;K19720//collagen, type III, alpha	AAI29241.1//Zgc:158463 protein [Danio rerio]	NA
798974	2577	126.0602019	134.9957988	0.098801631	1.00E+00	*	0.596615296	nadsyn1	NA	NA	NA	K01950//NAD+ synthase (glutamine-hydrolysing) [EC:6.3.5.1]	XP_018972394.1//PREDICTED: glutamine-dependent NAD(+) synthetase isoform X2 [Cyprinus carpio]	Danio rerio NAD synthetase 1 (nadsyn1), mRNA
101883538	2026	98.52159802	87.99380067	-0.163038142	1.00E+00	*	0.596635545	NA	NA	NA	NA	K08867//WNK lysine deficient protein kinase [EC:2.7.11.1]	XP_021326250.1//serine/threonine-protein kinase WNK3-like [Danio rerio]	PREDICTED: Danio rerio serine/threonine-protein kinase WNK3-like (LOC101883538), mRNA
796111	1573	617.5507421	595.9139831	-0.051453582	1.00E+00	*	0.596636883	zgc:110319	NA	GO:0005506//iron ion binding;GO:0051536//iron-sulfur cluster binding	GO:0016226//iron-sulfur cluster assembly	K22074//NFU1 iron-sulfur cluster scaffold homolog, mitochondrial	NP_001018093.2//NFU1 iron-sulfur cluster scaffold homolog [Danio rerio]	Danio rerio zgc:110319 (zgc:110319), mRNA
100004124	3020	770.3822986	747.7233453	-0.043069977	1.00E+00	*	0.596642987	gpr1	GO:0016021//integral component of membrane	GO:0004878//complement component C5a receptor activity;GO:0004930//G-protein coupled receptor activity	NA	K04310//G protein-coupled receptor 1	XP_001343514.2//G-protein coupled receptor 1 [Danio rerio]	PREDICTED: Danio rerio G protein-coupled receptor 1 (gpr1), mRNA
100002293	1391	214.6252714	197.0545409	-0.123224963	1.00E+00	*	0.596667531	endog	NA	GO:0046872//metal ion binding;GO:0016787//hydrolase activity;GO:0003676//nucleic acid binding	GO:0006309//apoptotic DNA fragmentation	K01173//endonuclease G, mitochondrial	NP_001019385.1//endonuclease G, mitochondrial [Danio rerio]	Danio rerio endonuclease G (endog), mRNA
559345	3137	19.64067818	16.92264508	-0.214889661	1.00E+00	*	0.596690179	ttc7a	NA	NA	NA	K21843//tetratricopeptide repeat protein 7	XP_001921229.3//tetratricopeptide repeat protein 7A isoform X1 [Danio rerio];XP_009305391.1//tetratricopeptide repeat protein 7A isoform X2 [Danio rerio]	PREDICTED: Danio rerio tetratricopeptide repeat domain 7A (ttc7a), transcript variant X3, mRNA;PREDICTED: Danio rerio tetratricopeptide repeat domain 7A (ttc7a), transcript variant X1, mRNA;PREDICTED: Danio rerio tetratricopeptide repeat domain 7A (ttc7a), transcript variant X2, mRNA
494130	5106	190.7132662	202.300224	0.085092715	1.00E+00	*	0.59670137	unc5b	GO:0016021//integral component of membrane	NA	GO:0007165//signal transduction;GO:0016525//negative regulation of angiogenesis;GO:0048514//blood vessel morphogenesis;GO:0001569//branching involved in blood vessel morphogenesis	K07521//netrin receptor unc-5	XP_009305587.1//netrin receptor UNC5B isoform X1 [Danio rerio];NP_001104619.1//netrin receptor UNC5B precursor [Danio rerio]	PREDICTED: Danio rerio unc-5 netrin receptor B (unc5b), transcript variant X1, mRNA;Danio rerio unc-5 netrin receptor B (unc5b), mRNA
799312	888	22.67260612	19.62207241	-0.208472811	1.00E+00	*	0.596710761	iqcc	GO:0016021//integral component of membrane	NA	NA	NA	NP_001139093.1//IQ motif containing C [Danio rerio];XP_005156958.1//IQ motif containing C isoform X1 [Danio rerio]	Danio rerio IQ motif containing C (iqcc), mRNA;PREDICTED: Danio rerio IQ motif containing C (iqcc), transcript variant X1, mRNA
100332354	1518	142.6560344	153.5054728	0.105749317	1.00E+00	*	0.596755091	NA	NA	NA	NA	K10884//ATP-dependent DNA helicase 2 subunit 1	XP_002667337.4//protein shisa-6 homolog [Danio rerio]	PREDICTED: Danio rerio protein shisa-6 homolog (LOC100332354), mRNA
572219	8035	1181.922811	1215.766769	0.040730671	1.00E+00	*	0.596784127	gas2l1	GO:0005856//cytoskeleton	GO:0008017//microtubule binding;GO:0008093//cytoskeletal adaptor activity	NA	K17953//cytochrome P450 family 31 subfamily A;K10382//dystonin;K13209//RNA-binding protein EWS	XP_701004.4//GAS2-like protein 1 [Danio rerio]	PREDICTED: Danio rerio growth arrest-specific 2 like 1 (gas2l1), mRNA
30381	1848	114.0123355	123.9431172	0.120488234	1.00E+00	*	0.596808437	cyp26a1	GO:0016021//integral component of membrane	GO:0016705//oxidoreductase activity, acting on paired donors, with incorporation or reduction of molecular oxygen;GO:0020037//heme binding;GO:0005506//iron ion binding;GO:0004497//monooxygenase activity	NA	K07437//cytochrome P450 family 26 subfamily A	NP_571221.2//cytochrome P450 26A1 [Danio rerio]	Danio rerio cytochrome P450, family 26, subfamily A, polypeptide 1 (cyp26a1), mRNA
436746	1081	824.5293982	792.0617918	-0.057957948	1.00E+00	*	0.596811083	arl1	GO:0005794//Golgi apparatus;GO:0005829//cytosol;GO:0005622//intracellular;GO:0005802//trans-Golgi network;GO:0005737//cytoplasm	GO:0005525//GTP binding;GO:0008047//enzyme activator activity;GO:0003924//GTPase activity	GO:0034067//protein localization to Golgi apparatus;GO:0009404//toxin metabolic process;GO:0007264//small GTPase mediated signal transduction;GO:0042147//retrograde transport, endosome to Golgi;GO:0007030//Golgi organization;GO:0031584//activation of phospholipase D activity	K07942//ADP-ribosylation factor-like protein 1	NP_001002473.1//ADP-ribosylation factor-like protein 1 [Danio rerio]	Danio rerio ADP-ribosylation factor-like 1 (arl1), mRNA
100126807	1149	2.747139218	3.249813667	0.242426977	1.00E+00	*	0.596914431	zgc:171242	GO:0016021//integral component of membrane	NA	NA	K13024//inositol-hexakisphosphate/diphosphoinositol-pentakisphosphate 1-kinase [EC:2.7.4.24];K04256//c-opsin	NP_001104557.1//uncharacterized protein LOC100126807 [Danio rerio]	Danio rerio zgc:171242 (zgc:171242), mRNA
554810	1619	17.16855893	19.79571715	0.205419384	1.00E+00	*	0.596940833	cd22	GO:0016021//integral component of membrane	NA	NA	K06467//CD22 antigen	NP_001077292.1//B-cell receptor CD22 precursor [Danio rerio]	Danio rerio cd22 molecule (cd22), mRNA
798102	854	33.30098016	37.66934298	0.177826229	1.00E+00	*	0.596958649	nmba	GO:0016021//integral component of membrane	NA	GO:0007218//neuropeptide signaling pathway	K05223//neuromedin B	XP_005159359.1//neuromedin-B isoform X1 [Danio rerio];NP_001076391.1//neuromedin-B precursor [Danio rerio]	Danio rerio neuromedin Ba (nmba), mRNA;PREDICTED: Danio rerio neuromedin Ba (nmba), transcript variant X1, mRNA
110351181	6006	405.148474	430.7957987	0.088553474	1.00E+00	*	0.596992576	NA	NA	NA	NA	K20051//low-density lipoprotein receptor-related protein 4	XP_017212642.2//low-density lipoprotein receptor-related protein 4 isoform X1 [Danio rerio];NP_001338643.1//low-density lipoprotein receptor-related protein 4 [Danio rerio]	PREDICTED: Danio rerio LDL receptor related protein 4 (lrp4), transcript variant X1, mRNA;Danio rerio low density lipoprotein receptor-related protein 4 (lrp4), mRNA
101885604	2987	38.26328819	34.06364574	-0.167728007	1.00E+00	*	0.597009566	NA	GO:0005887//integral component of plasma membrane	GO:0004875//complement receptor activity;GO:0004930//G-protein coupled receptor activity	GO:0007200//phospholipase C-activating G-protein coupled receptor signaling pathway;GO:0002430//complement receptor mediated signaling pathway;GO:0050900//leukocyte migration;GO:0060326//cell chemotaxis;GO:0007204//positive regulation of cytosolic calcium ion concentration;GO:0006954//inflammatory response	K04245//chemokine-like receptor 1;K06715//G protein-coupled receptor 44	XP_005168072.1//C3a anaphylatoxin chemotactic receptor-like [Danio rerio]	PREDICTED: Danio rerio C3a anaphylatoxin chemotactic receptor-like (LOC101885604), mRNA
492344	2279	250.9651227	265.9784226	0.083822329	1.00E+00	*	0.59704456	cyp1d1	GO:0043231//intracellular membrane-bounded organelle;GO:0005789//endoplasmic reticulum membrane	GO:0020037//heme binding;GO:0005506//iron ion binding;GO:0070330//aromatase activity;GO:0050649//testosterone 6-beta-hydroxylase activity	NA	K17813//cytochrome P450 family 1 subfamily D	NP_001007311.1//cytochrome P450, family 1, subfamily D, polypeptide 1 [Danio rerio]	Danio rerio cytochrome P450, family 1, subfamily D, polypeptide 1 (cyp1d1), mRNA
100003220	1526	4.511195642	3.79041155	-0.251155354	1.00E+00	*	0.597081744	cacng6b	GO:0005891//voltage-gated calcium channel complex	GO:0005245//voltage-gated calcium channel activity	NA	K04871//voltage-dependent calcium channel gamma-6	XP_001342833.1//voltage-dependent calcium channel gamma-6 subunit-like [Danio rerio]	PREDICTED: Danio rerio calcium channel, voltage-dependent, gamma subunit 6b (cacng6b), mRNA
556984	2063	94.20975564	85.61583016	-0.13799889	1.00E+00	*	0.59713716	tnmd	GO:0016021//integral component of membrane	NA	NA	NA	NP_001107885.1//tenomodulin [Danio rerio]	Danio rerio tenomodulin (tnmd), mRNA
BGI_novel_G002810	698	11.63119448	13.64527783	0.230402505	1.00E+00	*	0.597165347	NA	NA	NA	NA	NA
100534851	3920	171.2199001	184.050877	0.104254235	1.00E+00	*	0.597212783	NA	NA	NA	NA	K10352//myosin heavy chain;K05051//trace amine associated receptor	XP_009300916.1//uncharacterized protein LOC101882452 [Danio rerio]	PREDICTED: Danio rerio uncharacterized LOC100534851 (LOC100534851), mRNA
797138	5179	399.3536838	424.359961	0.08762152	1.00E+00	*	0.597221119	zgc:171673	NA	GO:0003676//nucleic acid binding	NA	K09228//KRAB domain-containing zinc finger protein	XP_016431387.1//PREDICTED: gastrula zinc finger protein XlCGF57.1-like isoform X1 [Sinocyclocheilus rhinocerous];XP_021331195.1//zinc finger protein 721-like isoform X1 [Danio rerio]	PREDICTED: Danio rerio zgc:171673 (zgc:171673), mRNA
557472	7478	9383.227239	9539.264077	0.023793767	1.00E+00	*	0.597223117	ube2ql1	NA	NA	NA	K10582//ubiquitin-conjugating enzyme E2 Q [EC:2.3.2.23]	XP_685644.2//ubiquitin-conjugating enzyme E2Q-like protein 1 [Danio rerio]	PREDICTED: Danio rerio ubiquitin-conjugating enzyme E2Q family-like 1 (ube2ql1), mRNA
BGI_novel_G003927	7180	1219.126215	1288.286488	0.079605959	1.00E+00	*	0.597273033	NA	NA	NA	NA	K06840//semaphorin 3	XP_019268827.1//PREDICTED: TOM1-like protein 2 isoform X4 [Panthera pardus]	NA
368429	3111	75.68115897	82.74891358	0.128806189	1.00E+00	*	0.597349499	si:rp71-46j2.7	NA	GO:0035091//phosphatidylinositol binding	GO:0030512//negative regulation of transforming growth factor beta receptor signaling pathway	K17887//sorting nexin-25	XP_003199962.2//uncharacterized protein si:rp71-46j2.7 isoform X2 [Danio rerio];XP_009289458.1//uncharacterized protein si:rp71-46j2.7 isoform X4 [Danio rerio];XP_009289457.1//uncharacterized protein si:rp71-46j2.7 isoform X3 [Danio rerio];XP_009289456.1//uncharacterized protein si:rp71-46j2.7 isoform X1 [Danio rerio]	PREDICTED: Danio rerio si:rp71-46j2.7 (si:rp71-46j2.7), transcript variant X4, mRNA;PREDICTED: Danio rerio si:rp71-46j2.7 (si:rp71-46j2.7), transcript variant X2, mRNA;PREDICTED: Danio rerio si:rp71-46j2.7 (si:rp71-46j2.7), transcript variant X3, mRNA;PREDICTED: Danio rerio si:rp71-46j2.7 (si:rp71-46j2.7), transcript variant X1, mRNA
572344	7806	104.5726815	96.60713221	-0.114304404	1.00E+00	*	0.597369108	numa1	GO:0005938//cell cortex;GO:0005819//spindle;GO:0090498//extrinsic component of Golgi membrane;GO:0005737//cytoplasm	NA	GO:0007283//spermatogenesis	K16808//nuclear mitotic apparatus protein 1	NP_001316910.1//nuclear mitotic apparatus protein 1 [Danio rerio];XP_009290241.1//nuclear mitotic apparatus protein 1 isoform X1 [Danio rerio]	PREDICTED: Danio rerio nuclear mitotic apparatus protein 1 (numa1), transcript variant X1, mRNA;Danio rerio nuclear mitotic apparatus protein 1 (numa1), mRNA;PREDICTED: Danio rerio nuclear mitotic apparatus protein 1 (numa1), transcript variant X2, mRNA
101882111	2059	36.74603837	32.14168018	-0.193143373	1.00E+00	*	0.597382446	NA	NA	NA	NA	K09228//KRAB domain-containing zinc finger protein	XP_009297410.1//zinc finger protein 431-like [Danio rerio]	PREDICTED: Danio rerio zinc finger protein 431-like (LOC101882111), mRNA
100034520	7309	5793.595675	5698.979646	-0.023755365	1.00E+00	*	0.597398829	shisa7b	GO:0045202//synapse;GO:0032281//AMPA glutamate receptor complex	NA	GO:0048172//regulation of short-term neuronal synaptic plasticity	K10955//mucin-2;K10583//ubiquitin-conjugating enzyme E2 S [EC:2.3.2.23];K10884//ATP-dependent DNA helicase 2 subunit 1	XP_005159547.1//protein shisa-7 isoform X2 [Danio rerio];XP_003200596.1//protein shisa-7 isoform X1 [Danio rerio]	PREDICTED: Danio rerio shisa family member 7 (shisa7b), transcript variant X1, mRNA;PREDICTED: Danio rerio shisa family member 7 (shisa7b), transcript variant X3, mRNA;PREDICTED: Danio rerio shisa family member 7 (shisa7b), transcript variant X2, mRNA
100002565	4031	57.65885147	65.20134247	0.17735957	1.00E+00	*	0.597437397	cd248b	NA	NA	NA	K06702//CDW93 antigen;K06706//CD248 antigen, endosialin	XP_021324763.1//endosialin [Danio rerio]	PREDICTED: Danio rerio CD248 molecule, endosialin b (cd248b), mRNA
110440135	721	19.41900264	16.80761879	-0.208353759	1.00E+00	*	0.597440311	NA	NA	NA	NA	K21073//actinin alpha 2/3	XP_021335869.1//alpha-actinin-2-like [Danio rerio]	PREDICTED: Danio rerio alpha-actinin-2-like (LOC110440135), mRNA
497400	2134	36.2600891	40.68182526	0.166001939	1.00E+00	*	0.597458987	fkbp16	NA	NA	NA	K09574//FK506-binding protein 8 [EC:5.2.1.8]	XP_683608.3//peptidyl-prolyl cis-trans isomerase FKBP8 isoform X1 [Danio rerio];XP_009291901.1//peptidyl-prolyl cis-trans isomerase FKBP8 isoform X2 [Danio rerio]	PREDICTED: Danio rerio FK506 binding protein 16 (fkbp16), transcript variant X2, mRNA;PREDICTED: Danio rerio FK506 binding protein 16 (fkbp16), transcript variant X1, mRNA
378969	1633	51.03723484	56.63520737	0.150149019	1.00E+00	*	0.597502426	rab32a	GO:0031982//vesicle;GO:0005802//trans-Golgi network	GO:0005525//GTP binding;GO:0003924//GTPase activity	GO:0060036//notochord cell vacuolation;GO:0016192//vesicle-mediated transport	K07918//Ras-related protein Rab-32	NP_958489.1//ras-related protein Rab-32 [Danio rerio]	Danio rerio RAB32a, member RAS oncogene family (rab32a), mRNA
563225	1935	108.7646684	100.3242789	-0.116539195	1.00E+00	*	0.59753209	gtpbp6	NA	GO:0005525//GTP binding	NA	K13566//omega-amidase [EC:3.5.1.3]	XP_009300799.1//putative GTP-binding protein 6 isoform X1 [Danio rerio]	PREDICTED: Danio rerio GTP binding protein 6 (putative) (gtpbp6), transcript variant X2, mRNA;PREDICTED: Danio rerio GTP binding protein 6 (putative) (gtpbp6), transcript variant X1, mRNA
110437958	2907	24.31213029	21.2009968	-0.197544214	1.00E+00	*	0.597548034	NA	NA	NA	NA	K22016//mucin-3/17	XP_021322463.1//ribosome-binding protein 1-like [Danio rerio]	PREDICTED: Danio rerio ribosome-binding protein 1-like (LOC110437958), mRNA
572234	1983	36.00617469	31.41939454	-0.196588955	1.00E+00	*	0.597563179	slc43a3a	GO:0005634//nucleus;GO:0016021//integral component of membrane;GO:0005737//cytoplasm	NA	GO:0055085//transmembrane transport	K08230//MFS transporter, LAT3 family, solute carrier family 43, member 3	NP_001188273.1//solute carrier family 43 member 3 [Danio rerio]	PREDICTED: Danio rerio solute carrier family 43, member 3a (slc43a3a), transcript variant X1, mRNA;PREDICTED: Danio rerio solute carrier family 43, member 3a (slc43a3a), transcript variant X2, mRNA;Danio rerio solute carrier family 43, member 3a (slc43a3a), mRNA;PREDICTED: Danio rerio solute carrier family 43, member 3a (slc43a3a), transcript variant X3, mRNA
BGI_novel_G003023	2951	190.6897027	174.4525711	-0.128392079	1.00E+00	*	0.597565858	NA	GO:0005622//intracellular	GO:0005525//GTP binding	GO:0007264//small GTPase mediated signal transduction	K07942//ADP-ribosylation factor-like protein 1	NP_001082969.2//ADP-ribosylation factor-like protein 16 [Danio rerio]	NA
BGI_novel_G000011	2765	14.23085756	16.57686068	0.220148214	1.00E+00	*	0.597644075	NA	NA	NA	NA	K03678//exosome complex component RRP45;K12183//ESCRT-I complex subunit TSG101;K14819//dual specificity phosphatase 12 [EC:3.1.3.16 3.1.3.48]	XP_021331036.1//uncharacterized protein LOC108183877 [Danio rerio]	NA
BGI_novel_G001697	3083	2306.465054	2258.598625	-0.030255522	1.00E+00	*	0.597654766	NA	GO:0005622//intracellular	GO:0008270//zinc ion binding	GO:0046330//positive regulation of JNK cascade;GO:0007250//activation of NF-kappaB-inducing kinase activity;GO:0042981//regulation of apoptotic process	K09848//TNF receptor-associated factor 4	NP_991325.1//TNF receptor-associated factor 4 [Danio rerio]	NA
798459	2555	19.1000286	16.10774029	-0.245820682	1.00E+00	*	0.597676242	ftr73	GO:0005622//intracellular	GO:0008270//zinc ion binding	NA	K10652//tripartite motif-containing protein 25 [EC:2.3.2.27];K12006//tripartite motif-containing protein 16	XP_017206746.1//tripartite motif-containing protein 16 isoform X1 [Danio rerio]	PREDICTED: Danio rerio finTRIM family, member 73 (ftr73), transcript variant X1, mRNA;PREDICTED: Danio rerio finTRIM family, member 73 (ftr73), transcript variant X2, mRNA
100537869	591	15.05024655	17.64230894	0.229252266	1.00E+00	*	0.597705927	ccl39.7	GO:0005615//extracellular space	GO:0008009//chemokine activity;GO:0048020//CCR chemokine receptor binding	GO:0048247//lymphocyte chemotaxis;GO:0007186//G-protein coupled receptor signaling pathway;GO:0030593//neutrophil chemotaxis;GO:0070098//chemokine-mediated signaling pathway;GO:0043547//positive regulation of GTPase activity;GO:0071356//cellular response to tumor necrosis factor;GO:0006954//inflammatory response;GO:0071346//cellular response to interferon-gamma;GO:0071347//cellular response to interleukin-1;GO:0070374//positive regulation of ERK1 and ERK2 cascade;GO:0002548//monocyte chemotaxis	K12499//C-C motif chemokine 5;K21095//C-C motif chemokine 22;K16597//C-C motif chemokine 11	XP_001338140.2//monocyte chemotactic protein 1B-like [Danio rerio]	PREDICTED: Danio rerio chemokine (C-C motif) ligand 39, duplicate 7 (ccl39.7), ncRNA
110437992	3502	156.5201764	167.5942839	0.098624303	1.00E+00	*	0.597760696	NA	NA	NA	NA	K08807//proto-oncogene serine/threonine-protein kinase Pim-3 [EC:2.7.11.1];K16474//intraflagellar transport protein 88;K02324//DNA polymerase epsilon subunit 1 [EC:2.7.7.7];K11647//SWI/SNF-related matrix-associated actin-dependent regulator of chromatin subfamily A member 2/4 [EC:3.6.4.-];K04702//proto-oncogene serine/threonine-protein kinase Pim-1 [EC:2.7.11.1];K19527//vacuolar protein sorting-associated protein 13D	BAE46430.1//reverse transcriptase [Danio rerio];XP_005170860.1//serine/threonine-protein kinase pim-2-like isoform X1 [Danio rerio]	PREDICTED: Danio rerio serine/threonine-protein kinase pim-3-like (LOC110437992), transcript variant X2, mRNA;PREDICTED: Danio rerio serine/threonine-protein kinase pim-3-like (LOC110437992), transcript variant X1, mRNA
100005590	1691	2.425495578	2.853527166	0.234466748	1.00E+00	*	0.597771505	hrh2b	GO:0016021//integral component of membrane	GO:0004930//G-protein coupled receptor activity	NA	K04150//histamine receptor H2	NP_001103208.1//histamine receptor H2b [Danio rerio]	Danio rerio histamine receptor H2b (hrh2b), mRNA
321886	3065	8088.964482	8238.206781	0.026375313	1.00E+00	*	0.597778418	srsf11	NA	GO:0003676//nucleic acid binding	GO:0008380//RNA splicing	K12899//splicing factor, arginine/serine-rich 11	NP_955870.1//serine/arginine-rich splicing factor 11 [Danio rerio]	PREDICTED: Danio rerio serine/arginine-rich splicing factor 11 (srsf11), transcript variant X1, mRNA;Danio rerio serine/arginine-rich splicing factor 11 (srsf11), mRNA
494472	5961	302.2799537	319.3162417	0.079100629	1.00E+00	*	0.597830291	otop2	GO:0016021//integral component of membrane	NA	NA	K09228//KRAB domain-containing zinc finger protein;K14799//pre-rRNA-processing protein TSR1	XP_001338079.4//otopetrin-2 [Danio rerio]	PREDICTED: Danio rerio otopetrin 2 (otop2), mRNA
110437981	1566	2.885301943	2.44442982	-0.239224317	1.00E+00	*	0.597831859	NA	NA	NA	NA	NA	NA	PREDICTED: Danio rerio uncharacterized LOC110437981 (LOC110437981), transcript variant X2, ncRNA;PREDICTED: Danio rerio uncharacterized LOC110437981 (LOC110437981), transcript variant X1, ncRNA
100534755	2561	551.2791966	529.9485345	-0.0569309	1.00E+00	*	0.597857021	NA	NA	NA	NA	K06802//cadherin 10, type 2, T2-cadherin	KTG43584.1//hypothetical protein cypCar_00036622 [Cyprinus carpio]	PREDICTED: Danio rerio cadherin-10-like (LOC100534755), mRNA
108180012	580	15.61775212	18.46274075	0.241429913	1.00E+00	*	0.597872479	NA	NA	NA	NA	K00710//polypeptide N-acetylgalactosaminyltransferase [EC:2.4.1.41]	XP_021331172.1//uncharacterized protein LOC108183685 isoform X3 [Danio rerio];XP_021331117.1//uncharacterized protein LOC108183630 isoform X1 [Danio rerio]	PREDICTED: Danio rerio uncharacterized LOC108180012 (LOC108180012), transcript variant X1, ncRNA;PREDICTED: Danio rerio uncharacterized LOC108180012 (LOC108180012), transcript variant X2, ncRNA
793249	2100	2.485327622	2.914030763	0.229580064	1.00E+00	*	0.597911564	cyp21a2	NA	NA	NA	K00513//steroid 21-monooxygenase [EC:1.14.14.16]	XP_021322557.1//steroid 21-hydroxylase-like [Danio rerio]	PREDICTED: Danio rerio cytochrome P450, family 21, subfamily A, polypeptide 2 (cyp21a2), mRNA
406789	3717	8.262549182	9.832227698	0.250931372	1.00E+00	*	0.598065782	pank1a	NA	GO:0005524//ATP binding;GO:0004594//pantothenate kinase activity	GO:0001878//response to yeast;GO:0015937//coenzyme A biosynthetic process	K09680//type II pantothenate kinase [EC:2.7.1.33]	NP_998645.2//pantothenate kinase 3 [Danio rerio];XP_005158562.1//pantothenate kinase 3 isoform X1 [Danio rerio]	PREDICTED: Danio rerio pantothenate kinase 1a (pank1a), transcript variant X1, mRNA;Danio rerio pantothenate kinase 1a (pank1a), mRNA
103910908	2208	1.608386785	1.391427056	-0.209049109	1.00E+00	*	0.598168359	NA	NA	NA	NA	K12800//NACHT, LRR and PYD domains-containing protein 3;K20865//NACHT, LRR and PYD domains-containing protein 12	XP_017211272.1//protein NLRC3-like [Danio rerio]	PREDICTED: Danio rerio protein NLRC3-like (LOC103910908), mRNA
792189	1688	8.141519873	9.66781908	0.247892331	1.00E+00	*	0.598261525	si:dkey-37m8.11	GO:0005622//intracellular	GO:0008270//zinc ion binding	NA	K12012//tripartite motif-containing protein 35	NP_001076355.1//novel zinc finger protein [Danio rerio]	Danio rerio si:dkey-37m8.11 (si:dkey-37m8.11), mRNA
101883439	1873	17.51084978	20.24652274	0.209425055	1.00E+00	*	0.59826553	NA	GO:0016021//integral component of membrane;GO:0005737//cytoplasm	GO:0004860//protein kinase inhibitor activity	GO:0006469//negative regulation of protein kinase activity;GO:0046426//negative regulation of JAK-STAT cascade;GO:0019221//cytokine-mediated signaling pathway	K06839//slit 2	NP_001314736.1//leucine-rich repeat and transmembrane domain-containing protein 1 precursor [Danio rerio]	Danio rerio leucine rich repeats and transmembrane domains 1 (lrtm1), mRNA
553396	2689	20.44070159	17.77348132	-0.201718423	1.00E+00	*	0.598268739	mcm10	GO:0005634//nucleus;GO:0031298//replication fork protection complex	GO:0003688//DNA replication origin binding;GO:0003697//single-stranded DNA binding;GO:0046872//metal ion binding	GO:0006260//DNA replication;GO:0006270//DNA replication initiation;GO:0006974//cellular response to DNA damage stimulus	K10736//minichromosome maintenance protein 10	NP_001019984.1//protein MCM10 homolog [Danio rerio]	Danio rerio minichromosome maintenance 10 replication initiation factor (mcm10), mRNA
101885809	528	63.08346667	57.37383291	-0.136869042	1.00E+00	*	0.598271829	NA	NA	NA	NA	NA	NA	PREDICTED: Danio rerio uncharacterized LOC101885809 (LOC101885809), transcript variant X4, ncRNA;PREDICTED: Danio rerio uncharacterized LOC101885809 (LOC101885809), transcript variant X2, ncRNA;PREDICTED: Danio rerio uncharacterized LOC101885809 (LOC101885809), transcript variant X3, ncRNA;PREDICTED: Danio rerio uncharacterized LOC101885809 (LOC101885809), transcript variant X1, ncRNA
108183374	2306	156.2572701	146.1535803	-0.096438145	1.00E+00	*	0.598320812	NA	NA	NA	NA	NA	NA	PREDICTED: Danio rerio uncharacterized LOC108183374 (LOC108183374), transcript variant X5, ncRNA;PREDICTED: Danio rerio uncharacterized LOC108183374 (LOC108183374), transcript variant X3, ncRNA;PREDICTED: Danio rerio uncharacterized LOC108183374 (LOC108183374), transcript variant X9, ncRNA;PREDICTED: Danio rerio uncharacterized LOC108183374 (LOC108183374), transcript variant X2, ncRNA;PREDICTED: Danio rerio uncharacterized LOC108183374 (LOC108183374), transcript variant X6, ncRNA;PREDICTED: Danio rerio uncharacterized LOC108183374 (LOC108183374), transcript variant X4, ncRNA;PREDICTED: Danio rerio uncharacterized LOC108183374 (LOC108183374), transcript variant X8, ncRNA;PREDICTED: Danio rerio uncharacterized LOC108183374 (LOC108183374), transcript variant X7, ncRNA;PREDICTED: Danio rerio uncharacterized LOC108183374 (LOC108183374), transcript variant X1, ncRNA
BGI_novel_G004164	2034	229.9644909	249.8737603	0.119788299	1.00E+00	*	0.598325823	NA	NA	GO:0042802//identical protein binding	NA	K05096//FMS-like tyrosine kinase 1 [EC:2.7.10.1];K05098//kinase insert domain protein receptor [EC:2.7.10.1]	AAH62835.1//Platelet-derived growth factor receptor-like [Danio rerio]	NA
BGI_novel_G003519	4825	1007.716916	1036.471151	0.040589543	1.00E+00	*	0.598402179	NA	GO:0016020//membrane	GO:0005525//GTP binding;GO:0003924//GTPase activity	GO:0007165//signal transduction	K07830//Ras-related protein R-Ras2	NP_001017815.1//ras-related protein R-Ras2 [Danio rerio]	NA
108180238	1503	30.72388191	34.9698308	0.186750306	1.00E+00	*	0.598463498	NA	NA	NA	NA	NA	XP_019904620.1//PREDICTED: uncharacterized protein LOC106023726 [Esox lucius]	PREDICTED: Danio rerio uncharacterized LOC108180238 (LOC108180238), ncRNA
100149772	1369	28.36796533	24.91882841	-0.187026438	1.00E+00	*	0.598496899	si:dkey-58f10.13	GO:0016021//integral component of membrane	NA	NA	NA	XP_001923426.1//uncharacterized protein si:dkey-58f10.13 [Danio rerio]	PREDICTED: Danio rerio si:dkey-58f10.13 (si:dkey-58f10.13), mRNA
100535835	3348	637.0429424	662.4073163	0.056327981	1.00E+00	*	0.598497452	si:dkey-237i9.1	NA	NA	NA	K17981//mitochondrial fission process protein 1	XP_021327434.1//SEC14-like protein 1 isoform X2 [Danio rerio];XP_021332743.1//SEC14-like protein 1 isoform X1 [Danio rerio]	PREDICTED: Danio rerio si:dkey-237i9.1 (si:dkey-237i9.1), transcript variant X1, mRNA;PREDICTED: Danio rerio si:dkey-237i9.1 (si:dkey-237i9.1), transcript variant X2, mRNA
100885772	1272	1.607279654	1.390669315	-0.208841565	1.00E+00	*	0.598529346	cmasb	GO:0005737//cytoplasm	GO:0008781//N-acylneuraminate cytidylyltransferase activity	GO:0006054//N-acetylneuraminate metabolic process	K21749//N-acylneuraminate/3-deoxy-D-glycero-D-galacto-nononate cytidylyltransferase [EC:2.7.7.43 2.7.7.92]	NP_001245338.1//N-acylneuraminate cytidylyltransferase B [Danio rerio]	Danio rerio cytidine monophosphate N-acetylneuraminic acid synthetase b (cmasb), mRNA
562918	1132	316.4401263	299.0911976	-0.081347101	1.00E+00	*	0.598587606	stum	GO:0016021//integral component of membrane	NA	NA	NA	NP_001025342.1//protein stum homolog [Danio rerio];XP_005160883.1//protein stum homolog isoform X1 [Danio rerio]	PREDICTED: Danio rerio stum, mechanosensory transduction mediator homolog (stum), transcript variant X1, mRNA;Danio rerio stum, mechanosensory transduction mediator homolog (stum), mRNA
BGI_novel_G005274	918	35.16483218	30.77813477	-0.192227529	1.00E+00	*	0.598601172	NA	NA	GO:0003779//actin binding;GO:0046872//metal ion binding	GO:0030036//actin cytoskeleton organization;GO:0006351//transcription, DNA-templated	K07520//actin-binding LIM protein	XP_005173381.1//actin-binding LIM protein 3 isoform X5 [Danio rerio]	NA
436626	1512	1646.571981	1682.499092	0.031140145	1.00E+00	*	0.598626734	dnajb6a	NA	NA	GO:0007626//locomotory behavior;GO:0007519//skeletal muscle tissue development	K09512//DnaJ homolog subfamily B member 6	NP_001002353.1//dnaJ homolog subfamily B member 6 [Danio rerio];XP_005163482.1//dnaJ homolog subfamily B member 6 isoform X2 [Danio rerio]	PREDICTED: Danio rerio DnaJ (Hsp40) homolog, subfamily B, member 6a (dnajb6a), transcript variant X1, mRNA;Danio rerio DnaJ (Hsp40) homolog, subfamily B, member 6a (dnajb6a), mRNA;PREDICTED: Danio rerio DnaJ (Hsp40) homolog, subfamily B, member 6a (dnajb6a), transcript variant X2, mRNA
BGI_novel_G000002	3438	19.85609213	22.85357968	0.202838445	1.00E+00	*	0.598677613	NA	NA	NA	NA	NA	XP_021335606.1//uncharacterized protein LOC101886098 isoform X4 [Danio rerio]	NA
553629	2936	198.1328563	186.9581982	-0.083752406	1.00E+00	*	0.598717336	pip5k1aa	NA	GO:0016307//phosphatidylinositol phosphate kinase activity;GO:0005524//ATP binding;GO:0052813//phosphatidylinositol bisphosphate kinase activity	NA	K00889//1-phosphatidylinositol-4-phosphate 5-kinase [EC:2.7.1.68]	NP_001018438.1//phosphatidylinositol-4-phosphate 5-kinase type-1 gamma [Danio rerio]	Danio rerio phosphatidylinositol-4-phosphate 5-kinase, type I, alpha, a (pip5k1aa), mRNA
101882850	2589	52.70487072	47.18567801	-0.159587261	1.00E+00	*	0.598785912	htr4	NA	NA	NA	K04160//5-hydroxytryptamine receptor 4	XP_009289337.1//5-hydroxytryptamine receptor 4 isoform X1 [Danio rerio]	PREDICTED: Danio rerio 5-hydroxytryptamine receptor 4 (htr4), transcript variant X2, mRNA;PREDICTED: Danio rerio 5-hydroxytryptamine receptor 4 (htr4), transcript variant X1, mRNA
558995	1313	3.243418328	2.735864919	-0.245518111	1.00E+00	*	0.598886119	abhd6b	NA	NA	NA	K13700//abhydrolase domain-containing protein 6 [EC:3.1.1.23]	NP_001315288.1//monoacylglycerol lipase ABHD6 [Danio rerio]	Danio rerio abhydrolase domain containing 6b (abhd6b), mRNA;PREDICTED: Danio rerio abhydrolase domain containing 6b (abhd6b), transcript variant X1, mRNA
378970	3656	1917.075685	1965.237959	0.035796715	1.00E+00	*	0.598905994	rgs12b	GO:0005886//plasma membrane;GO:0005737//cytoplasm	GO:0005057//signal transducer activity, downstream of receptor;GO:0005096//GTPase activator activity;GO:0030695//GTPase regulator activity	NA	K16449//regulator of G-protein signaling	XP_009291254.1//regulator of G-protein signaling 12 isoform X1 [Danio rerio];NP_999889.1//regulator of G-protein signaling 12 [Danio rerio];XP_009291259.1//regulator of G-protein signaling 12 isoform X2 [Danio rerio];XP_009291270.1//regulator of G-protein signaling 12 isoform X3 [Danio rerio];XP_009291281.1//regulator of G-protein signaling 12 isoform X4 [Danio rerio]	PREDICTED: Danio rerio regulator of G protein signaling 12b (rgs12b), transcript variant X5, mRNA;Danio rerio regulator of G protein signaling 12b (rgs12b), mRNA;PREDICTED: Danio rerio regulator of G protein signaling 12b (rgs12b), transcript variant X2, mRNA;PREDICTED: Danio rerio regulator of G protein signaling 12b (rgs12b), transcript variant X6, mRNA;PREDICTED: Danio rerio regulator of G protein signaling 12b (rgs12b), transcript variant X3, mRNA;PREDICTED: Danio rerio regulator of G protein signaling 12b (rgs12b), transcript variant X1, mRNA;PREDICTED: Danio rerio regulator of G protein signaling 12b (rgs12b), transcript variant X7, mRNA;PREDICTED: Danio rerio regulator of G protein signaling 12b (rgs12b), transcript variant X4, misc_RNA
550577	1381	617.7289814	637.8432886	0.046227995	1.00E+00	*	0.598959244	stx6	GO:0012505//endomembrane system;GO:0031201//SNARE complex;GO:0005622//intracellular;GO:0016021//integral component of membrane	GO:0000149//SNARE binding;GO:0005484//SNAP receptor activity	GO:0006886//intracellular protein transport;GO:0006906//vesicle fusion;GO:0048193//Golgi vesicle transport;GO:0048278//vesicle docking	K08498//syntaxin 6	NP_001017879.1//syntaxin-6 [Danio rerio]	Danio rerio syntaxin 6 (stx6), mRNA
553573	1009	59.65820303	66.14244252	0.1488558	1.00E+00	*	0.599006054	zgc:110006	NA	NA	GO:0060999//positive regulation of dendritic spine development;GO:0021895//cerebral cortex neuron differentiation	NA	NP_001018388.1//protein EURL homolog [Danio rerio]	Danio rerio zgc:110006 (zgc:110006), mRNA
565062	1901	388.1385311	406.0947731	0.0652448	1.00E+00	*	0.599025393	tor1	GO:0005788//endoplasmic reticulum lumen;GO:0005635//nuclear envelope;GO:0005829//cytosol;GO:0045202//synapse	GO:0005524//ATP binding;GO:0051082//unfolded protein binding;GO:0008092//cytoskeletal protein binding	GO:0007155//cell adhesion;GO:0048489//synaptic vesicle transport;GO:0045104//intermediate filament cytoskeleton organization;GO:0051085//chaperone cofactor-dependent protein refolding;GO:0031175//neuron projection development;GO:0072321//chaperone-mediated protein transport;GO:0006998//nuclear envelope organization	K20825//glycosaminoglycan xylosylkinase [EC:2.7.1.-];K01056//peptidyl-tRNA hydrolase, PTH1 family [EC:3.1.1.29];K15199//general transcription factor 3C polypeptide 1	XP_005161580.1//torsin-1B isoform X1 [Danio rerio];NP_001186944.1//torsin-1B precursor [Danio rerio]	Danio rerio torsin family 1 (tor1), mRNA;PREDICTED: Danio rerio torsin family 1 (tor1), transcript variant X1, mRNA
406274	3038	616.5799323	595.1684144	-0.050989971	1.00E+00	*	0.599076252	klhl20	NA	NA	NA	K10457//kelch-like protein 20	XP_018973148.1//PREDICTED: kelch-like protein 20 isoform X2 [Cyprinus carpio];NP_998166.1//kelch-like protein 20 [Danio rerio]	PREDICTED: Danio rerio kelch-like family member 20 (klhl20), transcript variant X1, mRNA;Danio rerio kelch-like family member 20 (klhl20), mRNA
393719	1792	515.2790143	535.6646054	0.055976134	1.00E+00	*	0.599080358	gnb5b	GO:0016020//membrane	GO:0004871//signal transducer activity	NA	K04539//guanine nucleotide-binding protein subunit beta-5	NP_957040.1//guanine nucleotide-binding protein subunit beta-5b [Danio rerio];BAF63409.1//G-protein beta subunit 5L [Cyprinus carpio]	Danio rerio guanine nucleotide binding protein (G protein), beta 5b (gnb5b), mRNA
564742	7272	233.4565344	245.9700272	0.075328556	1.00E+00	*	0.599103228	fhod3a	NA	NA	NA	K19607//X-linked retinitis pigmentosa GTPase regulator	XP_021323896.1//FH1/FH2 domain-containing protein 3 isoform X1 [Danio rerio];XP_021323899.1//FH1/FH2 domain-containing protein 3 isoform X4 [Danio rerio];XP_021323897.1//FH1/FH2 domain-containing protein 3 isoform X2 [Danio rerio];XP_021323900.1//FH1/FH2 domain-containing protein 3 isoform X5 [Danio rerio];XP_021323898.1//FH1/FH2 domain-containing protein 3 isoform X3 [Danio rerio]	PREDICTED: Danio rerio formin homology 2 domain containing 3a (fhod3a), transcript variant X4, mRNA;PREDICTED: Danio rerio formin homology 2 domain containing 3a (fhod3a), transcript variant X3, mRNA;PREDICTED: Danio rerio formin homology 2 domain containing 3a (fhod3a), transcript variant X1, mRNA;PREDICTED: Danio rerio formin homology 2 domain containing 3a (fhod3a), transcript variant X2, mRNA;PREDICTED: Danio rerio formin homology 2 domain containing 3a (fhod3a), transcript variant X5, mRNA
563088	1757	9.191930191	10.91094988	0.247336958	1.00E+00	*	0.599130223	trim35-20	GO:0005622//intracellular	GO:0008270//zinc ion binding	NA	K12012//tripartite motif-containing protein 35	NP_001038474.1//uncharacterized protein LOC563088 [Danio rerio]	Danio rerio tripartite motif containing 35-20 (trim35-20), mRNA
100000684	1845	219.0077675	202.8132367	-0.110830225	1.00E+00	*	0.599287311	neu3.5	NA	GO:0004308//exo-alpha-sialidase activity	NA	K12357//sialidase-2/3/4 [EC:3.2.1.18]	NP_001103203.1//uncharacterized protein LOC100000684 [Danio rerio];XP_005161185.1//uncharacterized protein LOC100000684 isoform X1 [Danio rerio]	PREDICTED: Danio rerio sialidase 3 (membrane sialidase), tandem duplicate 5 (neu3.5), transcript variant X1, mRNA;Danio rerio sialidase 3 (membrane sialidase), tandem duplicate 5 (neu3.5), mRNA
494089	1662	909.3113286	829.3663024	-0.132764896	1.00E+00	*	0.599311662	kcnip1b	NA	GO:0005509//calcium ion binding	NA	K19695//neurocalcin delta;K19932//neuronal calcium sensor 1;K16575//centractin	NP_001008632.2//Kv channel interacting protein 1 b isoform 2 [Danio rerio];NP_001315433.1//Kv channel interacting protein 1 b isoform 1 [Danio rerio];XP_021334841.1//Kv channel interacting protein 1 b isoform X1 [Danio rerio]	Danio rerio Kv channel interacting protein 1 b (kcnip1b), transcript variant 1, mRNA;Danio rerio Kv channel interacting protein 1 b (kcnip1b), transcript variant 2, mRNA;PREDICTED: Danio rerio Kv channel interacting protein 1 b (kcnip1b), transcript variant X1, mRNA
100001424	2269	1.491175465	1.696784883	0.186353645	1.00E+00	*	0.59932227	ghra	GO:0016021//integral component of membrane	GO:0004896//cytokine receptor activity	NA	K05080//growth hormone receptor	NP_001077047.1//growth hormone receptor precursor [Danio rerio]	Danio rerio growth hormone receptor a (ghra), mRNA
100331451	1220	3.901759699	4.533176963	0.216397553	1.00E+00	*	0.599369574	NA	NA	GO:0004252//serine-type endopeptidase activity	NA	K08669//HtrA serine peptidase 2 [EC:3.4.21.108]	XP_021324654.1//serine protease HTRA2, mitochondrial-like [Danio rerio]	PREDICTED: Danio rerio serine protease HTRA2, mitochondrial-like (LOC100331451), mRNA
BGI_novel_G002892	1868	1124.704842	1275.389638	0.181391622	1.00E+00	*	0.599427354	NA	GO:0005737//cytoplasm	GO:0003746//translation elongation factor activity;GO:0005525//GTP binding;GO:0003924//GTPase activity	NA	K03231//elongation factor 1-alpha	XP_004553494.1//PREDICTED: elongation factor 1-alpha 1-like [Maylandia zebra]	NA
553559	4466	8016.5912	8193.157354	0.031430616	1.00E+00	*	0.59946914	pacsin1a	GO:0005768//endosome	NA	GO:0048812//neuron projection morphogenesis;GO:0030100//regulation of endocytosis	K20123//protein kinase C and casein kinase substrate in neurons protein	NP_001315286.1//protein kinase C and casein kinase substrate in neurons 1a [Danio rerio];XP_021325482.1//protein kinase C and casein kinase substrate in neurons 1a isoform X2 [Danio rerio]	PREDICTED: Danio rerio protein kinase C and casein kinase substrate in neurons 1a (pacsin1a), transcript variant X2, mRNA;Danio rerio protein kinase C and casein kinase substrate in neurons 1a (pacsin1a), mRNA;PREDICTED: Danio rerio protein kinase C and casein kinase substrate in neurons 1a (pacsin1a), transcript variant X1, mRNA
557435	5199	2438.642677	2493.006522	0.031808275	1.00E+00	*	0.599479426	raph1a	NA	NA	GO:0007165//signal transduction	K17704//amyloid beta A4 precursor protein-binding family B member 1-interacting protein	XP_005167563.1//ras-associated and pleckstrin homology domains-containing protein 1 isoform X3 [Danio rerio];XP_005167565.1//ras-associated and pleckstrin homology domains-containing protein 1 isoform X5 [Danio rerio];XP_005167564.1//ras-associated and pleckstrin homology domains-containing protein 1 isoform X4 [Danio rerio];XP_005167561.1//ras-associated and pleckstrin homology domains-containing protein 1 isoform X1 [Danio rerio];XP_005167562.1//ras-associated and pleckstrin homology domains-containing protein 1 isoform X2 [Danio rerio]	PREDICTED: Danio rerio Ras association (RalGDS/AF-6) and pleckstrin homology domains 1a (raph1a), transcript variant X1, mRNA;PREDICTED: Danio rerio Ras association (RalGDS/AF-6) and pleckstrin homology domains 1a (raph1a), transcript variant X2, mRNA;PREDICTED: Danio rerio Ras association (RalGDS/AF-6) and pleckstrin homology domains 1a (raph1a), transcript variant X5, mRNA;PREDICTED: Danio rerio Ras association (RalGDS/AF-6) and pleckstrin homology domains 1a (raph1a), transcript variant X4, mRNA;PREDICTED: Danio rerio Ras association (RalGDS/AF-6) and pleckstrin homology domains 1a (raph1a), transcript variant X3, mRNA;PREDICTED: Danio rerio Ras association (RalGDS/AF-6) and pleckstrin homology domains 1a (raph1a), transcript variant X6, mRNA
101882861	2000	14.24490866	12.05629537	-0.240659704	1.00E+00	*	0.599509493	NA	NA	NA	NA	NA	NA	PREDICTED: Danio rerio uncharacterized LOC101882861 (LOC101882861), transcript variant X2, ncRNA;PREDICTED: Danio rerio uncharacterized LOC101882861 (LOC101882861), transcript variant X1, ncRNA
BGI_novel_G003639	2375	2575.218795	2961.448854	0.201608159	1.00E+00	*	0.599518871	NA	NA	NA	NA	K09385//forkhead box protein G;K15190//7SK snRNA methylphosphate capping enzyme [EC:2.1.1.-];K02148//V-type H+-transporting ATPase subunit C	Q98SV1.3//RecName: Full=Selenoprotein Pa; Short=zSelPa; Flags: Precursor	NA
110437987	189	4.693103711	3.964804659	-0.243292555	1.00E+00	*	0.599585506	NA	NA	NA	NA	NA	NA	PREDICTED: Danio rerio uncharacterized LOC110437987 (LOC110437987), ncRNA
246095	1927	58.01706277	52.30026139	-0.149659101	1.00E+00	*	0.59969169	gpib	NA	NA	NA	K01810//glucose-6-phosphate isomerase [EC:5.3.1.9]	CAC83782.1//phosphoglucose isomerase-2 [Danio rerio]	Danio rerio glucose-6-phosphate isomerase b (gpib), mRNA
394031	1443	242.8576355	230.6874864	-0.074171098	1.00E+00	*	0.599731648	mxd3	GO:0005634//nucleus	GO:0003677//DNA binding;GO:0046983//protein dimerization activity	GO:0006355//regulation of transcription, DNA-templated;GO:0006351//transcription, DNA-templated	K09114//MAX dimerization protein	XP_009306069.1//max dimerization protein 3 isoform X1 [Danio rerio];XP_021336670.1//max dimerization protein 3 isoform X2 [Danio rerio];NP_957350.1//max dimerization protein 3 [Danio rerio]	PREDICTED: Danio rerio MAX dimerization protein 3 (mxd3), transcript variant X2, mRNA;PREDICTED: Danio rerio MAX dimerization protein 3 (mxd3), transcript variant X1, mRNA;Danio rerio MAX dimerization protein 3 (mxd3), mRNA
561963	1553	21.83486161	25.07762998	0.199767622	1.00E+00	*	0.59977581	bmp8a	GO:0005615//extracellular space;GO:0016021//integral component of membrane	GO:0008083//growth factor activity;GO:0005125//cytokine activity;GO:0005160//transforming growth factor beta receptor binding;GO:0070700//BMP receptor binding	GO:0060395//SMAD protein signal transduction;GO:0010862//positive regulation of pathway-restricted SMAD protein phosphorylation;GO:0043408//regulation of MAPK cascade;GO:0030509//BMP signaling pathway;GO:0042981//regulation of apoptotic process;GO:0048468//cell development	K16622//bone morphogenetic protein 8	NP_001038436.1//bone morphogenetic protein 8A [Danio rerio]	Danio rerio bone morphogenetic protein 8a (bmp8a), mRNA
406684	2079	747.0080321	723.3350913	-0.046459612	1.00E+00	*	0.599778908	vps26b	GO:0005768//endosome;GO:0030904//retromer complex;GO:0005829//cytosol	GO:0008565//protein transporter activity	GO:0006886//intracellular protein transport;GO:0042147//retrograde transport, endosome to Golgi	K18466//vacuolar protein sorting-associated protein 26	XP_005157568.1//vacuolar protein sorting-associated protein 26B isoform X1 [Danio rerio]	PREDICTED: Danio rerio VPS26 retromer complex component B (vps26b), transcript variant X1, mRNA;Danio rerio VPS26, retromer complex component B (vps26b), mRNA
794943	5562	607.7122857	629.5949132	0.051035427	1.00E+00	*	0.599787517	zgc:194312	GO:0016021//integral component of membrane	GO:0004930//G-protein coupled receptor activity	NA	K04257//olfactory receptor;K08432//G protein-coupled receptor 148	XP_005172274.1//olfactory receptor 11A1-like isoform X1 [Danio rerio]	PREDICTED: Danio rerio zgc:194312 (zgc:194312), transcript variant X1, mRNA;Danio rerio zgc:194312 (zgc:194312), mRNA
334529	2160	31.65913989	35.67334998	0.17222464	1.00E+00	*	0.599866752	aqp7	GO:0016021//integral component of membrane	GO:0015168//glycerol transmembrane transporter activity;GO:0005372//water transmembrane transporter activity;GO:0015204//urea transmembrane transporter activity	NA	K08771//aquaporin-7	NP_956204.2//aquaporin-7 [Danio rerio];XP_021324432.1//aquaporin-7 isoform X1 [Danio rerio];XP_005161068.1//aquaporin-7 isoform X2 [Danio rerio]	Danio rerio aquaporin 7 (aqp7), mRNA;PREDICTED: Danio rerio aquaporin 7 (aqp7), transcript variant X2, mRNA;PREDICTED: Danio rerio aquaporin 7 (aqp7), transcript variant X1, mRNA
BGI_novel_G001488	1733	3111.601367	3043.927596	-0.031723203	1.00E+00	*	0.599871863	NA	NA	NA	NA	K02183//calmodulin	CDQ92434.1//unnamed protein product [Oncorhynchus mykiss]	NA
100334101	8351	57.23894433	50.24074854	-0.188139105	1.00E+00	*	0.599927081	NA	NA	NA	NA	K12800//NACHT, LRR and PYD domains-containing protein 3	XP_009294104.1//protein NLRC3-like isoform X2 [Danio rerio];XP_009294099.1//protein NLRC3-like isoform X1 [Danio rerio]	PREDICTED: Danio rerio protein NLRC3-like (LOC100334101), transcript variant X2, mRNA;PREDICTED: Danio rerio protein NLRC3-like (LOC100334101), transcript variant X1, mRNA
BGI_novel_G000661	4135	42.53842163	35.77539973	-0.249798617	1.00E+00	*	0.600094707	NA	NA	NA	NA	K14782//protein AATF/BFR2	XP_017315376.1//PREDICTED: protein AATF isoform X2 [Ictalurus punctatus]	NA
541409	1100	221.403663	239.3141719	0.112226743	1.00E+00	*	0.600156997	zgc:101744	GO:0016021//integral component of membrane	NA	NA	K17279//receptor expression-enhancing protein 5/6	NP_001013554.2//receptor accessory protein 6-like [Danio rerio]	Danio rerio zgc:101744 (zgc:101744), mRNA
79376	1702	921.1516527	895.4362302	-0.040848	1.00E+00	*	0.600201488	gfra1a	NA	GO:0004872//receptor activity	GO:0048484//enteric nervous system development	K19895//GDNF family receptor alpha 1	NP_571805.1//gdnf family receptor alpha 1a precursor [Danio rerio]	Danio rerio gdnf family receptor alpha 1a (gfra1a), mRNA
324790	3502	7987.175073	7788.523547	-0.036335471	1.00E+00	*	0.600218271	ptprna	GO:0016021//integral component of membrane	GO:0004725//protein tyrosine phosphatase activity	NA	K07817//receptor-type tyrosine-protein phosphatase N [EC:3.1.3.48]	AAI63476.1//Ptprn protein [Danio rerio];NP_001124060.2//protein tyrosine phosphatase, receptor type, Na precursor [Danio rerio];XP_017213141.1//protein tyrosine phosphatase, receptor type, Na isoform X1 [Danio rerio]	Danio rerio protein tyrosine phosphatase, receptor type, Na (ptprna), mRNA;PREDICTED: Danio rerio protein tyrosine phosphatase, receptor type, Na (ptprna), transcript variant X1, mRNA
393165	3824	510.162655	486.8943998	-0.067348387	1.00E+00	*	0.600232012	pdlim5b	GO:0005913//cell-cell adherens junction;GO:0015629//actin cytoskeleton	GO:0046872//metal ion binding;GO:0098641//cadherin binding involved in cell-cell adhesion	NA	K19867//LIM domain-binding protein 3;K04574//neurofilament heavy polypeptide	XP_021334789.1//PDZ and LIM domain 5 isoform X2 [Danio rerio];XP_009303329.1//PDZ and LIM domain 5 isoform X1 [Danio rerio];XP_013859171.1//PREDICTED: PDZ and LIM domain protein 5-like [Austrofundulus limnaeus];XP_009303331.1//PDZ and LIM domain 5 isoform X3 [Danio rerio];XP_009303332.1//PDZ and LIM domain 5 isoform X4 [Danio rerio];NP_956490.1//PDZ and LIM domain 5 isoform 2 [Danio rerio];NP_001009895.1//PDZ and LIM domain 5 isoform 1 [Danio rerio]	PREDICTED: Danio rerio PDZ and LIM domain 5b (pdlim5b), transcript variant X3, mRNA;PREDICTED: Danio rerio PDZ and LIM domain 5b (pdlim5b), transcript variant X4, mRNA;Danio rerio PDZ and LIM domain 5b (pdlim5b), transcript variant 2, mRNA;Danio rerio PDZ and LIM domain 5b (pdlim5b), transcript variant 1, mRNA;PREDICTED: Danio rerio PDZ and LIM domain 5b (pdlim5b), transcript variant X1, mRNA;PREDICTED: Danio rerio PDZ and LIM domain 5b (pdlim5b), transcript variant X2, mRNA
100330200	3713	79.1152253	72.2009823	-0.131936895	1.00E+00	*	0.600282159	NA	NA	NA	NA	K12367//dedicator of cytokinesis protein 2	XP_021336757.1//dedicator of cytokinesis protein 2 [Danio rerio]	PREDICTED: Danio rerio dedicator of cytokinesis protein 2 (dock2-like), mRNA
386630	2210	4940.076535	4850.864177	-0.026291608	1.00E+00	*	0.600297741	tardbpl	NA	GO:0003723//RNA binding	GO:0007626//locomotory behavior;GO:0048675//axon extension;GO:0048514//blood vessel morphogenesis;GO:0007519//skeletal muscle tissue development;GO:0007409//axonogenesis	K13044//heterogeneous nuclear ribonucleoprotein A/B/D;K14411//RNA-binding protein Musashi	XP_021325436.1//TAR DNA-binding protein 43 isoform X1 [Danio rerio];AAH66430.1//Tardbpl protein [Danio rerio];NP_938178.1//TAR DNA-binding protein 43 [Danio rerio]	Danio rerio TAR DNA binding protein, like (tardbpl), mRNA;PREDICTED: Danio rerio TAR DNA binding protein, like (tardbpl), transcript variant X5, misc_RNA;PREDICTED: Danio rerio TAR DNA binding protein, like (tardbpl), transcript variant X4, misc_RNA;PREDICTED: Danio rerio TAR DNA binding protein, like (tardbpl), transcript variant X3, mRNA;PREDICTED: Danio rerio TAR DNA binding protein, like (tardbpl), transcript variant X1, misc_RNA;PREDICTED: Danio rerio TAR DNA binding protein, like (tardbpl), transcript variant X2, mRNA
30308	1492	32.61034084	28.88384225	-0.175066852	1.00E+00	*	0.600306896	wnt10b	GO:0005615//extracellular space;GO:0005578//proteinaceous extracellular matrix	GO:0005109//frizzled binding	GO:0045165//cell fate commitment;GO:0030182//neuron differentiation;GO:0016055//Wnt signaling pathway;GO:0030917//midbrain-hindbrain boundary development	K01357//wingless-type MMTV integration site family, member 10	NP_835737.1//protein Wnt-10b precursor [Danio rerio]	Danio rerio wingless-type MMTV integration site family, member 10b (wnt10b), mRNA
555877	1156	10.33166368	12.16784856	0.236001516	1.00E+00	*	0.600325019	btr31	GO:0016021//integral component of membrane	GO:0046872//metal ion binding;GO:0004842//ubiquitin-protein transferase activity	NA	K12015//tripartite motif-containing protein 39 [EC:2.3.2.27]	XP_683612.5//nuclear factor 7, ovary isoform X1 [Danio rerio];XP_005170663.1//E3 ubiquitin-protein ligase TRIM21 isoform X2 [Danio rerio]	PREDICTED: Danio rerio bloodthirsty-related gene family, member 31 (btr31), transcript variant X1, mRNA;PREDICTED: Danio rerio bloodthirsty-related gene family, member 31 (btr31), transcript variant X2, mRNA
492345	1148	2920.180343	3211.267124	0.137085209	1.00E+00	*	0.600361985	hmgn3	GO:0005634//nucleus;GO:0000785//chromatin	GO:0031492//nucleosomal DNA binding	GO:0061178//regulation of insulin secretion involved in cellular response to glucose stimulus;GO:0045944//positive regulation of transcription from RNA polymerase II promoter	K11301//high-mobility group nucleosome-binding domain-containing protein 3	NP_001230102.1//high mobility group nucleosome-binding domain-containing protein 3 isoform 1 [Danio rerio];NP_001230103.1//high mobility group nucleosome-binding domain-containing protein 3 isoform 2 [Danio rerio];NP_001230105.1//high mobility group nucleosome-binding domain-containing protein 3 isoform 4 [Danio rerio];NP_001007312.1//high mobility group nucleosome-binding domain-containing protein 3 isoform 3 [Danio rerio]	Danio rerio high mobility group nucleosomal binding domain 3 (hmgn3), transcript variant 3, mRNA;Danio rerio high mobility group nucleosomal binding domain 3 (hmgn3), transcript variant 4, mRNA;Danio rerio high mobility group nucleosomal binding domain 3 (hmgn3), transcript variant 2, mRNA;Danio rerio high mobility group nucleosomal binding domain 3 (hmgn3), transcript variant 1, mRNA
405796	3791	2712.663518	2641.770325	-0.03820506	1.00E+00	*	0.600373608	dlg4b	GO:0016323//basolateral plasma membrane;GO:0030054//cell junction;GO:0016021//integral component of membrane;GO:0045202//synapse;GO:0014069//postsynaptic density;GO:0045211//postsynaptic membrane	GO:0046982//protein heterodimerization activity;GO:0035255//ionotropic glutamate receptor binding;GO:0004385//guanylate kinase activity	GO:0007399//nervous system development;GO:0097120//receptor localization to synapse;GO:0043113//receptor clustering;GO:0007268//chemical synaptic transmission;GO:0050808//synapse organization;GO:0045197//establishment or maintenance of epithelial cell apical/basal polarity	K12076//disks large protein 1;K11828//discs large protein 4	NP_999893.1//disks large homolog 4 [Danio rerio];CDQ80185.1//unnamed protein product [Oncorhynchus mykiss]	Danio rerio discs, large homolog 4b (Drosophila) (dlg4b), mRNA
558453	3490	314.1873062	300.4554803	-0.064473658	1.00E+00	*	0.600398987	rasgrp4	GO:0005622//intracellular	GO:0005509//calcium ion binding;GO:0005085//guanyl-nucleotide exchange factor activity	GO:0007264//small GTPase mediated signal transduction;GO:0001945//lymph vessel development	K04350//RAS guanyl-releasing protein 1	XP_009292057.1//RAS guanyl-releasing protein 1 isoform X2 [Danio rerio];XP_005173715.1//RAS guanyl-releasing protein 1 isoform X3 [Danio rerio];NP_001038327.1//RAS guanyl-releasing protein 1 [Danio rerio];XP_005173714.1//RAS guanyl-releasing protein 1 isoform X1 [Danio rerio];XP_005173716.1//RAS guanyl-releasing protein 1 isoform X4 [Danio rerio];XP_021323336.1//RAS guanyl-releasing protein 1 isoform X6 [Danio rerio]	PREDICTED: Danio rerio RAS guanyl releasing protein 4 (rasgrp4), transcript variant X5, mRNA;Danio rerio RAS guanyl releasing protein 4 (rasgrp4), mRNA;PREDICTED: Danio rerio RAS guanyl releasing protein 4 (rasgrp4), transcript variant X3, mRNA;PREDICTED: Danio rerio RAS guanyl releasing protein 4 (rasgrp4), transcript variant X2, mRNA;PREDICTED: Danio rerio RAS guanyl releasing protein 4 (rasgrp4), transcript variant X4, mRNA;PREDICTED: Danio rerio RAS guanyl releasing protein 4 (rasgrp4), transcript variant X1, mRNA;PREDICTED: Danio rerio RAS guanyl releasing protein 4 (rasgrp4), transcript variant X6, mRNA
436798	1577	185.8062388	199.7323907	0.104269371	1.00E+00	*	0.600418242	rpp38	GO:0005655//nucleolar ribonuclease P complex	NA	NA	K14523//ribonucleases P/MRP protein subunit RPP38 [EC:3.1.26.5]	NP_001002525.2//ribonuclease P protein subunit p38 [Danio rerio]	Danio rerio ribonuclease P/MRP 38 subunit (rpp38), mRNA
321556	1822	1473.600399	1523.367975	0.047919114	1.00E+00	*	0.600425559	hnrnph1l	NA	GO:0003723//RNA binding	NA	K12898//heterogeneous nuclear ribonucleoprotein F/H	NP_997754.2//heterogeneous nuclear ribonucleoprotein H1, like [Danio rerio]	Danio rerio heterogeneous nuclear ribonucleoprotein H1, like (hnrnph1l), mRNA;PREDICTED: Danio rerio heterogeneous nuclear ribonucleoprotein H1, like (hnrnph1l), transcript variant X1, mRNA
100534979	3844	11.81914787	10.07930485	-0.229729882	1.00E+00	*	0.600444073	si:cabz01032454.3	NA	NA	NA	K09228//KRAB domain-containing zinc finger protein	XP_021331498.1//zinc finger protein 729-like [Danio rerio]	PREDICTED: Danio rerio si:cabz01032454.3 (si:cabz01032454.3), mRNA
447894	1573	13.66337965	11.59487355	-0.236827293	1.00E+00	*	0.600465631	zgc:101715	NA	NA	NA	NA	NP_001004633.1//uncharacterized protein LOC447894 [Danio rerio]	Danio rerio zgc:101715 (zgc:101715), mRNA;PREDICTED: Danio rerio zgc:101715 (zgc:101715), transcript variant X1, mRNA
BGI_novel_G004789	2032	54.11983174	61.30795637	0.179916961	1.00E+00	*	0.600471929	NA	NA	NA	NA	K03231//elongation factor 1-alpha	XP_007910103.1//PREDICTED: elongation factor 1-alpha 2 [Callorhinchus milii]	NA
415235	1785	464.0033077	486.8992584	0.069488213	1.00E+00	*	0.600501716	cab39	NA	GO:0030295//protein kinase activator activity	NA	K08272//calcium binding protein 39	NP_001002145.1//calcium-binding protein 39 [Danio rerio]	Danio rerio calcium binding protein 39 (cab39), mRNA
560648	615	24.04578659	27.33991145	0.18522445	1.00E+00	*	0.600635498	si:ch211-81a5.8	NA	GO:0019905//syntaxin binding	GO:0006836//neurotransmitter transport	K15295//complexin-3/4	NP_001038400.1//uncharacterized protein LOC560648 [Danio rerio]	Danio rerio si:ch211-81a5.8 (si:ch211-81a5.8), mRNA
566865	2438	21.96189412	18.96253334	-0.211850769	1.00E+00	*	0.600639316	sec14l7	GO:0005622//intracellular;GO:0016021//integral component of membrane	GO:0005215//transporter activity	NA	K01019//galactosylceramide sulfotransferase [EC:2.8.2.11];K19625//retinaldehyde-binding protein 1;K17981//mitochondrial fission process protein 1	XP_009303977.1//SEC14-like protein 2 [Danio rerio]	PREDICTED: Danio rerio SEC14-like lipid binding 7 (sec14l7), mRNA
796434	5144	21.42573419	18.69530101	-0.196668942	1.00E+00	*	0.600640295	arhgap20	NA	GO:0005096//GTPase activator activity	GO:0007165//signal transduction	K20641//Rho GTPase-activating protein 20	XP_001336763.3//rho GTPase-activating protein 20 [Danio rerio]	PREDICTED: Danio rerio Rho GTPase activating protein 20 (arhgap20), mRNA
566695	6023	1204.353522	1234.716634	0.035921045	1.00E+00	*	0.600677416	nhsl1a	NA	NA	NA	K22023//mucin-6;K21125//mucin-5AC;K05748//WAS protein family, member 2	XP_021323117.1//NHS-like protein 1 isoform X8 [Danio rerio];XP_021323110.1//NHS-like protein 1 isoform X1 [Danio rerio];XP_005158878.2//NHS-like protein 1 isoform X3 [Danio rerio];XP_005158879.2//NHS-like protein 1 isoform X5 [Danio rerio];XP_005158881.2//NHS-like protein 1 isoform X8 [Danio rerio];XP_005158877.2//NHS-like protein 1 isoform X2 [Danio rerio];XP_021323114.1//NHS-like protein 1 isoform X5 [Danio rerio];XP_021323116.1//NHS-like protein 1 isoform X7 [Danio rerio];XP_021323111.1//NHS-like protein 1 isoform X2 [Danio rerio];XP_695071.7//NHS-like protein 1 isoform X7 [Danio rerio];XP_021323112.1//NHS-like protein 1 isoform X3 [Danio rerio];XP_005158880.2//NHS-like protein 1 isoform X6 [Danio rerio];XP_021323115.1//NHS-like protein 1 isoform X6 [Danio rerio];XP_021323113.1//NHS-like protein 1 isoform X4 [Danio rerio];XP_009291425.2//NHS-like protein 1 isoform X4 [Danio rerio];XP_005158876.2//NHS-like protein 1 isoform X1 [Danio rerio]	PREDICTED: Danio rerio NHS-like 1a (nhsl1a), transcript variant X7, mRNA;PREDICTED: Danio rerio NHS-like 1a (nhsl1a), transcript variant X2, mRNA;PREDICTED: Danio rerio NHS-like 1a (nhsl1a), transcript variant X3, mRNA;PREDICTED: Danio rerio NHS-like 1a (nhsl1a), transcript variant X6, mRNA;PREDICTED: Danio rerio NHS-like 1a (nhsl1a), transcript variant X5, mRNA;PREDICTED: Danio rerio NHS-like 1a (nhsl1a), transcript variant X4, mRNA;PREDICTED: Danio rerio NHS-like 1a (nhsl1a), transcript variant X8, mRNA;PREDICTED: Danio rerio NHS-like 1a (nhsl1a), transcript variant X1, mRNA
108183846	1611	6.771982688	8.041801204	0.247940388	1.00E+00	*	0.600680077	NA	NA	NA	NA	NA	XP_017211159.1//uncharacterized protein LOC108183846 isoform X3 [Danio rerio];XP_017211157.1//uncharacterized protein LOC108183846 isoform X1 [Danio rerio]	PREDICTED: Danio rerio uncharacterized LOC108183846 (LOC108183846), transcript variant X1, mRNA;PREDICTED: Danio rerio uncharacterized LOC108183846 (LOC108183846), transcript variant X2, mRNA;PREDICTED: Danio rerio uncharacterized LOC108183846 (LOC108183846), transcript variant X4, mRNA;PREDICTED: Danio rerio uncharacterized LOC108183846 (LOC108183846), transcript variant X3, mRNA
678534	2141	192.6535945	204.9006168	0.088915223	1.00E+00	*	0.600727515	ntm	NA	GO:0042802//identical protein binding	NA	K06774//neurotrimin	XP_021334873.1//neurotrimin isoform X3 [Danio rerio];NP_001003852.2//neurotrimin isoform 1 precursor [Danio rerio];XP_021334875.1//neurotrimin isoform X5 [Danio rerio];NP_001035383.2//neurotrimin isoform 2 precursor [Danio rerio];XP_021334874.1//neurotrimin isoform X4 [Danio rerio];XP_021334872.1//neurotrimin isoform X2 [Danio rerio];XP_021334871.1//neurotrimin isoform X1 [Danio rerio]	PREDICTED: Danio rerio neurotrimin (ntm), transcript variant X5, mRNA;PREDICTED: Danio rerio neurotrimin (ntm), transcript variant X4, mRNA;PREDICTED: Danio rerio neurotrimin (ntm), transcript variant X1, mRNA;Danio rerio neurotrimin (ntm), transcript variant 2, mRNA;PREDICTED: Danio rerio neurotrimin (ntm), transcript variant X2, mRNA;Danio rerio neurotrimin (ntm), transcript variant 1, mRNA;PREDICTED: Danio rerio neurotrimin (ntm), transcript variant X3, mRNA
436749	1340	337.5960641	353.8732091	0.067934458	1.00E+00	*	0.600759762	polr3h	NA	GO:0003899//DNA-directed 5'-3' RNA polymerase activity;GO:0003677//DNA binding	GO:0061484//hematopoietic stem cell homeostasis;GO:0006351//transcription, DNA-templated	K03022//DNA-directed RNA polymerase III subunit RPC8	NP_001002476.1//DNA-directed RNA polymerase III subunit RPC8 [Danio rerio]	Danio rerio polymerase (RNA) III (DNA directed) polypeptide H (polr3h), mRNA
561159	8620	5532.688947	5433.903029	-0.025991996	1.00E+00	*	0.600865574	wnk1b	NA	NA	NA	K08867//WNK lysine deficient protein kinase [EC:2.7.11.1]	XP_017210742.2//serine/threonine-protein kinase WNK1 isoform X12 [Danio rerio];XP_021330883.1//serine/threonine-protein kinase WNK1 isoform X16 [Danio rerio];XP_021327191.1//serine/threonine-protein kinase WNK1 isoform X16 [Danio rerio];XP_021327183.1//serine/threonine-protein kinase WNK1 isoform X8 [Danio rerio];XP_021327189.1//serine/threonine-protein kinase WNK1 isoform X14 [Danio rerio];XP_021327184.1//serine/threonine-protein kinase WNK1 isoform X17 [Danio rerio];XP_009298362.1//serine/threonine-protein kinase WNK1 isoform X5 [Danio rerio];XP_009298369.1//serine/threonine-protein kinase WNK1 isoform X14 [Danio rerio];XP_009298358.1//serine/threonine-protein kinase WNK1 isoform X1 [Danio rerio];XP_021327182.1//serine/threonine-protein kinase WNK1 isoform X7 [Danio rerio];XP_021327180.1//serine/threonine-protein kinase WNK1 isoform X5 [Danio rerio];XP_021327187.1//serine/threonine-protein kinase WNK1 isoform X11 [Danio rerio];XP_009298360.1//serine/threonine-protein kinase WNK1 isoform X2 [Danio rerio];XP_021330881.1//serine/threonine-protein kinase WNK1 isoform X13 [Danio rerio];XP_009298361.1//serine/threonine-protein kinase WNK1 isoform X4 [Danio rerio];XP_021330882.1//serine/threonine-protein kinase WNK1 isoform X15 [Danio rerio];XP_021327179.1//serine/threonine-protein kinase WNK1 isoform X4 [Danio rerio];XP_021327178.1//serine/threonine-protein kinase WNK1 isoform X3 [Danio rerio];XP_021327176.1//serine/threonine-protein kinase WNK1 isoform X1 [Danio rerio];XP_009298367.1//serine/threonine-protein kinase WNK1 isoform X10 [Danio rerio];XP_021327190.1//serine/threonine-protein kinase WNK1 isoform X15 [Danio rerio];XP_021327177.1//serine/threonine-protein kinase WNK1 isoform X2 [Danio rerio];XP_009298363.1//serine/threonine-protein kinase WNK1 isoform X7 [Danio rerio];XP_021327181.1//serine/threonine-protein kinase WNK1 isoform X6 [Danio rerio];XP_009298364.1//serine/threonine-protein kinase WNK1 isoform X8 [Danio rerio];XP_005164605.1//serine/threonine-protein kinase WNK1 isoform X3 [Danio rerio];XP_021330880.1//serine/threonine-protein kinase WNK1 isoform X12 [Danio rerio];XP_021330879.1//serine/threonine-protein kinase WNK1 isoform X6 [Danio rerio];XP_009298366.1//serine/threonine-protein kinase WNK1 isoform X9 [Danio rerio];XP_021327188.1//serine/threonine-protein kinase WNK1 isoform X13 [Danio rerio];XP_009298368.1//serine/threonine-protein kinase WNK1 isoform X11 [Danio rerio];XP_021327185.1//serine/threonine-protein kinase WNK1 isoform X9 [Danio rerio];XP_021327186.1//serine/threonine-protein kinase WNK1 isoform X10 [Danio rerio]	PREDICTED: Danio rerio WNK lysine deficient protein kinase 1b (wnk1b), transcript variant X11, mRNA;PREDICTED: Danio rerio WNK lysine deficient protein kinase 1b (wnk1b), transcript variant X5, mRNA;PREDICTED: Danio rerio WNK lysine deficient protein kinase 1b (wnk1b), transcript variant X2, mRNA;PREDICTED: Danio rerio WNK lysine deficient protein kinase 1b (wnk1b), transcript variant X15, mRNA;PREDICTED: Danio rerio WNK lysine deficient protein kinase 1b (wnk1b), transcript variant X6, mRNA;PREDICTED: Danio rerio WNK lysine deficient protein kinase 1b (wnk1b), transcript variant X4, mRNA;PREDICTED: Danio rerio WNK lysine deficient protein kinase 1b (wnk1b), transcript variant X8, mRNA;PREDICTED: Danio rerio WNK lysine deficient protein kinase 1b (wnk1b), transcript variant X1, mRNA;PREDICTED: Danio rerio WNK lysine deficient protein kinase 1b (wnk1b), transcript variant X17, mRNA;PREDICTED: Danio rerio WNK lysine deficient protein kinase 1b (wnk1b), transcript variant X7, mRNA;PREDICTED: Danio rerio WNK lysine deficient protein kinase 1b (wnk1b), transcript variant X9, mRNA;PREDICTED: Danio rerio WNK lysine deficient protein kinase 1b (wnk1b), transcript variant X16, mRNA;PREDICTED: Danio rerio WNK lysine deficient protein kinase 1b (wnk1b), transcript variant X10, mRNA;PREDICTED: Danio rerio WNK lysine deficient protein kinase 1b (wnk1b), transcript variant X12, mRNA;PREDICTED: Danio rerio WNK lysine deficient protein kinase 1b (wnk1b), transcript variant X13, mRNA;PREDICTED: Danio rerio WNK lysine deficient protein kinase 1b (wnk1b), transcript variant X14, mRNA;PREDICTED: Danio rerio WNK lysine deficient protein kinase 1b (wnk1b), transcript variant X3, mRNA
101884172	2358	83.98436992	73.20515171	-0.198175677	1.00E+00	*	0.60086757	NA	NA	NA	NA	K09228//KRAB domain-containing zinc finger protein	XP_005170460.1//zinc finger protein 271-like [Danio rerio]	PREDICTED: Danio rerio zinc finger protein 271-like (LOC101884172), mRNA
394096	1401	707.887905	730.6589176	0.045677166	1.00E+00	*	0.600898795	sbds	NA	NA	NA	K14574//ribosome maturation protein SDO1	XP_016393819.1//PREDICTED: ribosome maturation protein SBDS [Sinocyclocheilus rhinocerous]	Danio rerio SBDS, ribosome maturation factor (sbds), mRNA
BGI_novel_G000788	2251	51.40590506	46.22022392	-0.153409844	1.00E+00	*	0.600916219	NA	GO:0016021//integral component of membrane	NA	NA	K20393//PRA1 family protein 3	NP_001006096.1//PRA1 family protein 3 [Danio rerio]	NA
BGI_novel_G000503	12522	245.5400782	227.3884893	-0.110799302	1.00E+00	*	0.601037722	NA	NA	NA	NA	K18668//ribonuclease ZC3H12 [EC:3.1.-.-]	XP_005165266.1//probable ribonuclease ZC3H12B isoform X2 [Danio rerio]	NA
333997	3139	39.86405014	44.52611629	0.159563487	1.00E+00	*	0.601053401	ampd3b	NA	NA	NA	K01490//AMP deaminase [EC:3.5.4.6]	XP_016338654.1//PREDICTED: AMP deaminase 3-like isoform X1 [Sinocyclocheilus anshuiensis];XP_016111265.1//PREDICTED: AMP deaminase 3-like isoform X1 [Sinocyclocheilus grahami];XP_016338656.1//PREDICTED: AMP deaminase 3-like isoform X2 [Sinocyclocheilus anshuiensis]	PREDICTED: Danio rerio adenosine monophosphate deaminase 3b (ampd3b), transcript variant X3, mRNA;PREDICTED: Danio rerio adenosine monophosphate deaminase 3b (ampd3b), transcript variant X2, mRNA;Danio rerio adenosine monophosphate deaminase 3b (ampd3b), mRNA;PREDICTED: Danio rerio adenosine monophosphate deaminase 3b (ampd3b), transcript variant X4, mRNA;PREDICTED: Danio rerio adenosine monophosphate deaminase 3b (ampd3b), transcript variant X5, mRNA;PREDICTED: Danio rerio adenosine monophosphate deaminase 3b (ampd3b), transcript variant X1, mRNA
564675	2846	193.8577964	183.0590513	-0.082689649	1.00E+00	*	0.601214438	paox1	NA	GO:0016491//oxidoreductase activity	NA	K12259//spermine oxidase [EC:1.5.3.16 1.5.3.-]	NP_001107075.1//uncharacterized protein LOC564675 [Danio rerio]	Danio rerio polyamine oxidase (exo-N4-amino) 1 (paox1), mRNA;PREDICTED: Danio rerio polyamine oxidase (exo-N4-amino) 1 (paox1), transcript variant X1, mRNA
100537865	3454	363.6656042	348.9681942	-0.059516929	1.00E+00	*	0.60125953	prr5b	NA	NA	NA	K20411//proline-rich protein 5	XP_017210725.1//proline-rich protein 5 isoform X1 [Danio rerio];XP_005168560.1//proline-rich protein 5 isoform X2 [Danio rerio]	PREDICTED: Danio rerio proline rich 5b (renal) (prr5b), transcript variant X3, mRNA;PREDICTED: Danio rerio proline rich 5b (renal) (prr5b), transcript variant X4, mRNA;PREDICTED: Danio rerio proline rich 5b (renal) (prr5b), transcript variant X1, mRNA;PREDICTED: Danio rerio proline rich 5b (renal) (prr5b), transcript variant X2, mRNA
570939	5057	1159.427512	1109.82563	-0.0630796	1.00E+00	*	0.601263586	NA	NA	NA	NA	K12484//Rab11 family-interacting protein 1/2/5	XP_017214658.1//rab11 family-interacting protein 5-like isoform X2 [Danio rerio];XP_017214657.1//uncharacterized protein LOC570939 isoform X1 [Danio rerio]	PREDICTED: Danio rerio rab11 family-interacting protein 5-like (LOC570939), transcript variant X1, mRNA;PREDICTED: Danio rerio rab11 family-interacting protein 5-like (LOC570939), transcript variant X2, mRNA
751704	2303	153.5428118	167.4209776	0.124839333	1.00E+00	*	0.601288824	spi1a	GO:0005634//nucleus	GO:0000981//RNA polymerase II transcription factor activity, sequence-specific DNA binding;GO:0043565//sequence-specific DNA binding;GO:0003700//DNA binding transcription factor activity	GO:0006357//regulation of transcription from RNA polymerase II promoter;GO:0002761//regulation of myeloid leukocyte differentiation	K09438//transcription factor PU.1	XP_005163238.1//spi-1 proto-oncogene a isoform X1 [Danio rerio];XP_017209585.1//spi-1 proto-oncogene a isoform X2 [Danio rerio];NP_001038881.1//Spi-1 proto-oncogene a [Danio rerio]	PREDICTED: Danio rerio Spi-1 proto-oncogene a (spi1a), transcript variant X1, mRNA;PREDICTED: Danio rerio Spi-1 proto-oncogene a (spi1a), transcript variant X2, mRNA;Danio rerio Spi-1 proto-oncogene a (spi1a), mRNA
BGI_novel_G000965	2160	3596.717811	3471.218642	-0.051238735	1.00E+00	*	0.601344546	NA	NA	NA	NA	NA
323011	2557	2355.009744	2304.375365	-0.031357289	1.00E+00	*	0.601371549	lgi1a	NA	NA	NA	K19999//leucine-rich repeat LGI family member 3	XP_017541201.1//PREDICTED: leucine-rich repeat LGI family member 3 [Pygocentrus nattereri]	Danio rerio leucine-rich, glioma inactivated 1a (lgi1a), mRNA
100006516	4879	414.1565576	390.4467181	-0.085050546	1.00E+00	*	0.601415565	atf2	GO:0005634//nucleus	GO:0003700//DNA binding transcription factor activity;GO:0003676//nucleic acid binding	GO:0006357//regulation of transcription from RNA polymerase II promoter	K04450//cyclic AMP-dependent transcription factor ATF-2	XP_009302701.1//cyclic AMP-dependent transcription factor ATF-2 isoform X2 [Danio rerio];XP_009302699.1//cyclic AMP-dependent transcription factor ATF-2 isoform X1 [Danio rerio]	PREDICTED: Danio rerio activating transcription factor 2 (atf2), transcript variant X1, mRNA;PREDICTED: Danio rerio activating transcription factor 2 (atf2), transcript variant X2, mRNA
406318	1304	2270.69831	2208.570052	-0.040023446	1.00E+00	*	0.601445186	clta	GO:0030125//clathrin vesicle coat;GO:0030132//clathrin coat of coated pit;GO:0030130//clathrin coat of trans-Golgi network vesicle	GO:0032050//clathrin heavy chain binding;GO:0005198//structural molecule activity	GO:0006886//intracellular protein transport;GO:0072583//clathrin-dependent endocytosis;GO:0016192//vesicle-mediated transport	K04644//clathrin light chain A	NP_998210.1//clathrin light chain A [Danio rerio];XP_005159863.1//clathrin light chain A isoform X2 [Danio rerio];XP_005159862.1//clathrin light chain A isoform X1 [Danio rerio]	PREDICTED: Danio rerio clathrin, light chain A (clta), transcript variant X2, mRNA;PREDICTED: Danio rerio clathrin, light chain A (clta), transcript variant X1, mRNA;Danio rerio clathrin, light chain A (clta), mRNA
BGI_novel_G005070	4506	460.4366219	484.5020258	0.073500112	1.00E+00	*	0.601540916	NA	GO:0043231//intracellular membrane-bounded organelle;GO:0016021//integral component of membrane	GO:0015020//glucuronosyltransferase activity	GO:0008152//metabolic process	K00699//glucuronosyltransferase [EC:2.4.1.17]	ADC91952.1//UDP glucuronosyltransferase 2 family polypeptide a5 isoform 1 [Danio rerio]	NA
569558	1548	35.39975136	40.1319722	0.181012829	1.00E+00	*	0.601550088	ahsg1	NA	GO:0004869//cysteine-type endopeptidase inhibitor activity	NA	K03898//kininogen	NP_997787.1//alpha-2-HS-glycoprotein precursor [Danio rerio]	Danio rerio alpha-2-HS-glycoprotein 1 (ahsg1), mRNA
333957	3596	671.6366013	611.8309892	-0.134547672	1.00E+00	*	0.601593952	ndel1b	GO:0005874//microtubule;GO:0005819//spindle;GO:0005813//centrosome;GO:0000776//kinetochore;GO:0005737//cytoplasm;GO:0005871//kinesin complex	GO:0008017//microtubule binding	GO:0007399//nervous system development;GO:0000132//establishment of mitotic spindle orientation;GO:0016477//cell migration;GO:0007059//chromosome segregation;GO:0051303//establishment of chromosome localization;GO:0007100//mitotic centrosome separation;GO:0007020//microtubule nucleation;GO:0051642//centrosome localization;GO:0010975//regulation of neuron projection development;GO:0060052//neurofilament cytoskeleton organization;GO:2000574//regulation of microtubule motor activity;GO:0047496//vesicle transport along microtubule	K16739//nuclear distribution protein NudE-like 1	NP_958464.1//nuclear distribution protein nudE-like 1-B [Danio rerio]	Danio rerio nudE neurodevelopment protein 1-like 1b (ndel1b), mRNA
100884131	2869	42.64309832	48.11883661	0.174289498	1.00E+00	*	0.601690205	opn4b	GO:0016021//integral component of membrane	GO:0009881//photoreceptor activity;GO:0004930//G-protein coupled receptor activity	GO:0007186//G-protein coupled receptor signaling pathway;GO:0007602//phototransduction;GO:0007601//visual perception;GO:0018298//protein-chromophore linkage	K04255//r-opsin	NP_001245153.1//opsin 4b [Danio rerio];XP_009304843.1//opsin 4b isoform X1 [Danio rerio]	Danio rerio opsin 4b (opn4b), mRNA;PREDICTED: Danio rerio opsin 4b (opn4b), transcript variant X1, mRNA
550331	1780	139.2129688	129.8683146	-0.100244132	1.00E+00	*	0.601796964	elp4	GO:0008023//transcription elongation factor complex;GO:0033588//Elongator holoenzyme complex;GO:0000123//histone acetyltransferase complex;GO:0005737//cytoplasm	GO:0008607//phosphorylase kinase regulator activity;GO:0000993//RNA polymerase II core binding	GO:0006368//transcription elongation from RNA polymerase II promoter;GO:0006357//regulation of transcription from RNA polymerase II promoter;GO:0043967//histone H4 acetylation;GO:0043966//histone H3 acetylation	K11375//elongator complex protein 4	NP_001017638.1//elongator complex protein 4 [Danio rerio];XP_009301242.1//elongator complex protein 4 isoform X1 [Danio rerio]	PREDICTED: Danio rerio elongator acetyltransferase complex subunit 4 (elp4), transcript variant X1, mRNA;Danio rerio elongator acetyltransferase complex subunit 4 (elp4), mRNA
407979	5578	11110.5502	12993.55113	0.225865512	1.00E+00	*	0.601837257	cpe	GO:0030141//secretory granule;GO:0005615//extracellular space;GO:0005794//Golgi apparatus;GO:0097060//synaptic membrane;GO:0043025//neuronal cell body	GO:0004185//serine-type carboxypeptidase activity;GO:0008270//zinc ion binding;GO:0004181//metallocarboxypeptidase activity	GO:0030070//insulin processing	K01294//carboxypeptidase E [EC:3.4.17.10]	NP_999975.1//carboxypeptidase E precursor [Danio rerio]	Danio rerio carboxypeptidase E (cpe), mRNA
30377	1983	1.244619036	1.101171386	-0.176665191	1.00E+00	*	0.6018614	or128-5	GO:0016021//integral component of membrane;GO:0005886//plasma membrane	GO:0004888//transmembrane signaling receptor activity;GO:0004984//olfactory receptor activity;GO:0004930//G-protein coupled receptor activity	GO:0007186//G-protein coupled receptor signaling pathway;GO:0050907//detection of chemical stimulus involved in sensory perception	K04257//olfactory receptor	XP_017206627.1//odorant receptor, family E, subfamily 128, member 5 [Danio rerio]	PREDICTED: Danio rerio odorant receptor, family E, subfamily 128, member 5 (or128-5), mRNA
323974	2728	974.3240696	944.9274407	-0.044198155	1.00E+00	*	0.60194509	gtf2a1	GO:0005672//transcription factor TFIIA complex	NA	GO:0006367//transcription initiation from RNA polymerase II promoter	K03122//transcription initiation factor TFIIA large subunit	NP_997822.1//transcription initiation factor IIA subunit 1 [Danio rerio]	Danio rerio general transcription factor IIA, 1 (gtf2a1), mRNA
100534852	3479	195.1918184	182.7858248	-0.094738391	1.00E+00	*	0.602054843	sema4gb	NA	NA	NA	K06521//semaphorin 4	XP_003199679.2//semaphorin-4G [Danio rerio]	PREDICTED: Danio rerio sema domain, immunoglobulin domain (Ig), transmembrane domain (TM) and short cytoplasmic domain, (semaphorin) 4Gb (sema4gb), mRNA
101884965	736	3.055146169	3.617559349	0.24377528	1.00E+00	*	0.602097318	NA	NA	NA	NA	NA	NA	PREDICTED: Danio rerio uncharacterized LOC101884965 (LOC101884965), ncRNA
100331775	6680	1650.400886	1607.706049	-0.037812851	1.00E+00	*	0.602110826	NA	NA	NA	NA	K10581//ubiquitin-conjugating enzyme E2 O [EC:2.3.2.24]	XP_009290448.2//(E3-independent) E2 ubiquitin-conjugating enzyme [Danio rerio]	PREDICTED: Danio rerio ubiquitin conjugating enzyme E2 O (ube2o), mRNA
110438754	507	3.197832215	2.707375532	-0.240199232	1.00E+00	*	0.602144554	NA	NA	NA	NA	K10059//C-type lectin domain family 4 member E;K17513//C-type lectin superfamily 17 member A	XP_021327539.1//C-type lectin domain family 4 member E-like [Danio rerio]	PREDICTED: Danio rerio C-type lectin domain family 4 member E-like (LOC110438754), mRNA
100270671	1239	4.109451312	4.877016702	0.247053133	1.00E+00	*	0.602147367	gnrhr2	GO:0016021//integral component of membrane	GO:0004968//gonadotropin-releasing hormone receptor activity	GO:0007186//G-protein coupled receptor signaling pathway	K04280//gonadotropin-releasing hormone receptor	NP_001138451.1//gonadotropin releasing hormone receptor 2 [Danio rerio]	Danio rerio gonadotropin releasing hormone receptor 2 (gnrhr2), mRNA
BGI_novel_G001690	2215	3.116349074	3.683028893	0.241035871	1.00E+00	*	0.602194621	NA	NA	NA	NA	NA	XP_021172948.1//peptidyl-tRNA hydrolase ICT1, mitochondrial isoform X1 [Fundulus heteroclitus]	NA
BGI_novel_G000474	5316	1274.194411	1310.11414	0.040107094	1.00E+00	*	0.602197638	NA	NA	NA	NA	K17600//vacuolar protein sorting-associated protein 54;K05693//receptor-type tyrosine-protein phosphatase mu [EC:3.1.3.48]	KKF20140.1//hypothetical protein EH28_15244 [Larimichthys crocea]	NA
103909076	385	1.587729333	1.379694989	-0.202615628	1.00E+00	*	0.602259238	NA	NA	NA	NA	NA	NA	PREDICTED: Danio rerio uncharacterized LOC103909076 (LOC103909076), ncRNA
564928	2707	2.591265114	2.932940181	0.178691021	1.00E+00	*	0.602266112	gpr26	GO:0016021//integral component of membrane	GO:0004930//G-protein coupled receptor activity	NA	K08411//G protein-coupled receptor 26	XP_693338.2//G-protein coupled receptor 26 [Danio rerio]	PREDICTED: Danio rerio G protein-coupled receptor 26 (gpr26), mRNA
58098	2385	1564.627245	1521.971346	-0.039877795	1.00E+00	*	0.602298826	arntl1a	GO:0005634//nucleus;GO:0005667//transcription factor complex;GO:0005737//cytoplasm	GO:0000976//transcription regulatory region sequence-specific DNA binding;GO:0003700//DNA binding transcription factor activity;GO:0046983//protein dimerization activity	GO:1901342//regulation of vasculature development;GO:0045892//negative regulation of transcription, DNA-templated;GO:0007623//circadian rhythm;GO:0009648//photoperiodism;GO:0009416//response to light stimulus;GO:0006351//transcription, DNA-templated;GO:0045893//positive regulation of transcription, DNA-templated	K02296//aryl hydrocarbon receptor nuclear translocator-like protein 1	NP_571652.1//aryl hydrocarbon receptor nuclear translocator-like 1a [Danio rerio]	PREDICTED: Danio rerio aryl hydrocarbon receptor nuclear translocator-like 1a (arntl1a), transcript variant X1, mRNA;Danio rerio aryl hydrocarbon receptor nuclear translocator-like 1a (arntl1a), mRNA
101883484	3339	33.53630697	38.90884958	0.214374497	1.00E+00	*	0.602339624	NA	NA	NA	NA	NA	NA	PREDICTED: Danio rerio uncharacterized LOC101883484 (LOC101883484), transcript variant X3, ncRNA;PREDICTED: Danio rerio uncharacterized LOC101883484 (LOC101883484), transcript variant X1, ncRNA;PREDICTED: Danio rerio uncharacterized LOC101883484 (LOC101883484), transcript variant X2, ncRNA;PREDICTED: Danio rerio uncharacterized LOC101883484 (LOC101883484), transcript variant X4, ncRNA
553603	2927	1545.267771	1509.040131	-0.034225683	1.00E+00	*	0.602362932	ube2q1	NA	NA	NA	K10582//ubiquitin-conjugating enzyme E2 Q [EC:2.3.2.23];K06840//semaphorin 3	EZA51692.1//Acetylcholine receptor subunit alpha-like protein [Ooceraea biroi];NP_001295534.1//ubiquitin-conjugating enzyme E2 Q2 [Danio rerio];XP_005173748.1//ubiquitin-conjugating enzyme E2 Q2 isoform X3 [Danio rerio];XP_021323329.1//ubiquitin-conjugating enzyme E2 Q2 isoform X2 [Danio rerio];XP_021323328.1//ubiquitin-conjugating enzyme E2 Q2 isoform X1 [Danio rerio]	PREDICTED: Danio rerio ubiquitin-conjugating enzyme E2Q family member 1 (ube2q1), transcript variant X2, mRNA;PREDICTED: Danio rerio ubiquitin-conjugating enzyme E2Q family member 1 (ube2q1), transcript variant X1, mRNA;PREDICTED: Danio rerio ubiquitin-conjugating enzyme E2Q family member 1 (ube2q1), transcript variant X3, mRNA;Danio rerio ubiquitin-conjugating enzyme E2Q family member 1 (ube2q1), mRNA
560297	1704	5.732058739	4.826513557	-0.248071963	1.00E+00	*	0.6023722	pgm5	GO:0005914//spot adherens junction;GO:0005925//focal adhesion;GO:0043034//costamere;GO:0001725//stress fiber;GO:0030018//Z disc;GO:0009898//cytoplasmic side of plasma membrane;GO:0042383//sarcolemma;GO:0014704//intercalated disc;GO:0016010//dystrophin-associated glycoprotein complex	GO:0016868//intramolecular transferase activity, phosphotransferases	GO:0014706//striated muscle tissue development;GO:0005975//carbohydrate metabolic process;GO:0030239//myofibril assembly	K15636//phosphoglucomutase-like protein 5	NP_001119868.1//phosphoglucomutase-like protein 5 [Danio rerio]	Danio rerio phosphoglucomutase 5 (pgm5), mRNA
101884611	1797	1.598320034	1.387757672	-0.203800641	1.00E+00	*	0.602374023	areg	NA	NA	NA	K09782//amphiregulin;K08523//heparin-binding EGF-like growth factor	XP_009299440.2//proheparin-binding EGF-like growth factor [Danio rerio];XP_021332065.1//proheparin-binding EGF-like growth factor [Danio rerio]	PREDICTED: Danio rerio amphiregulin (areg), transcript variant X1, mRNA;PREDICTED: Danio rerio amphiregulin (areg), transcript variant X2, mRNA
405776	2465	640.8038632	613.010681	-0.063970634	1.00E+00	*	0.602381751	glcea	GO:0016021//integral component of membrane	GO:0047464//heparosan-N-sulfate-glucuronate 5-epimerase activity	GO:0030201//heparan sulfate proteoglycan metabolic process;GO:0009950//dorsal/ventral axis specification;GO:0006024//glycosaminoglycan biosynthetic process	K01793//heparosan-N-sulfate-glucuronate 5-epimerase [EC:5.1.3.17]	NP_998015.2//glucuronic acid epimerase a [Danio rerio]	PREDICTED: Danio rerio glucuronic acid epimerase a (glcea), transcript variant X1, mRNA;Danio rerio glucuronic acid epimerase a (glcea), mRNA
562814	1457	31.57845142	26.87470207	-0.232691663	1.00E+00	*	0.602422967	trim35-19	GO:0005622//intracellular	GO:0008270//zinc ion binding	NA	K12012//tripartite motif-containing protein 35	NP_001082868.1//uncharacterized protein LOC562814 [Danio rerio]	Danio rerio tripartite motif containing 35-19 (trim35-19), mRNA
553298	2475	203.5666235	215.450626	0.081856252	1.00E+00	*	0.602430596	trmt1	GO:0005634//nucleus;GO:0005739//mitochondrion	GO:0004809//tRNA (guanine-N2-)-methyltransferase activity;GO:0046872//metal ion binding;GO:0000049//tRNA binding	GO:0002940//tRNA N2-guanine methylation	K00555//tRNA (guanine26-N2/guanine27-N2)-dimethyltransferase [EC:2.1.1.215 2.1.1.216]	XP_685886.4//tRNA (guanine(26)-N(2))-dimethyltransferase isoform X1 [Danio rerio]	PREDICTED: Danio rerio tRNA methyltransferase 1 (trmt1), transcript variant X1, mRNA;PREDICTED: Danio rerio tRNA methyltransferase 1 (trmt1), transcript variant X2, mRNA
BGI_novel_G001933	2730	5.821559405	6.916452272	0.248626555	1.00E+00	*	0.602480207	NA	NA	NA	NA	NA	XP_021331174.1//uncharacterized protein si:dkey-261o4.8 [Danio rerio]	NA
553297	2925	1.971012024	1.684379283	-0.226719541	1.00E+00	*	0.602570694	cfh	NA	NA	NA	K04004//complement factor H	NP_001186119.1//complement factor H precursor [Danio rerio]	Danio rerio complement factor H (cfh), mRNA
100006986	1789	17.05901571	14.64319842	-0.220303701	1.00E+00	*	0.602588941	si:dkey-29h14.10	NA	NA	GO:0042981//regulation of apoptotic process	NA	XP_001340673.1//uncharacterized protein si:dkey-29h14.10 [Danio rerio]	PREDICTED: Danio rerio si:dkey-29h14.10 (si:dkey-29h14.10), mRNA
793635	3660	703.7907819	728.6989293	0.050176253	1.00E+00	*	0.602651178	b4galnt1b	GO:0030173//integral component of Golgi membrane	GO:0016758//transferase activity, transferring hexosyl groups	GO:0030259//lipid glycosylation	K00725//(N-Acetylneuraminyl)-galactosylglucosylceramide N-acetylgalactosaminyltransferase [EC:2.4.1.92]	XP_005166146.1//beta-1,4 N-acetylgalactosaminyltransferase 1 [Danio rerio]	PREDICTED: Danio rerio beta-1,4-N-acetyl-galactosaminyl transferase 1b (b4galnt1b), transcript variant X2, mRNA;PREDICTED: Danio rerio beta-1,4-N-acetyl-galactosaminyl transferase 1b (b4galnt1b), transcript variant X1, mRNA
565849	6828	417.9296059	434.6558985	0.056613761	1.00E+00	*	0.602712518	ppp2r3a	NA	GO:0005509//calcium ion binding	NA	K11583//serine/threonine-protein phosphatase 2A regulatory subunit B''	XP_005163463.1//serine/threonine-protein phosphatase 2A regulatory subunit B'' subunit alpha isoform X2 [Danio rerio];XP_009296831.1//serine/threonine-protein phosphatase 2A regulatory subunit B'' subunit alpha isoform X1 [Danio rerio]	PREDICTED: Danio rerio protein phosphatase 2, regulatory subunit B'', alpha (ppp2r3a), transcript variant X2, mRNA;PREDICTED: Danio rerio protein phosphatase 2, regulatory subunit B'', alpha (ppp2r3a), transcript variant X1, mRNA
110439342	2310	111.1772049	102.1890047	-0.121621043	1.00E+00	*	0.60272834	NA	NA	NA	NA	K09228//KRAB domain-containing zinc finger protein	XP_017211215.2//zinc finger protein 208-like isoform X1 [Danio rerio]	PREDICTED: Danio rerio oocyte zinc finger protein XlCOF6-like (LOC110439342), mRNA
100150484	2137	82.81956236	75.5099625	-0.133304578	1.00E+00	*	0.602744742	si:dkeyp-68b7.5	NA	GO:0000976//transcription regulatory region sequence-specific DNA binding	NA	K09228//KRAB domain-containing zinc finger protein	XP_007072400.1//PREDICTED: zinc finger protein 850-like [Chelonia mydas]	PREDICTED: Danio rerio si:dkeyp-68b7.5 (si:dkeyp-68b7.5), mRNA
678566	2269	650.202971	672.1534553	0.047900495	1.00E+00	*	0.602771522	ccdc93	NA	NA	GO:0006893//Golgi to plasma membrane transport	K10352//myosin heavy chain;K20283//golgin subfamily A member 4	NP_001035414.1//coiled-coil domain-containing protein 93 [Danio rerio];XP_009303119.1//coiled-coil domain-containing protein 93 isoform X1 [Danio rerio]	PREDICTED: Danio rerio coiled-coil domain containing 93 (ccdc93), transcript variant X1, mRNA;Danio rerio coiled-coil domain containing 93 (ccdc93), mRNA
100150043	2110	18.8067761	21.61395675	0.200710643	1.00E+00	*	0.602785811	si:dkey-21e13.3	GO:0005829//cytosol	NA	GO:0007264//small GTPase mediated signal transduction;GO:0043547//positive regulation of GTPase activity	NA	NP_001314946.1//uncharacterized protein LOC100150043 [Danio rerio];XP_005156435.1//uncharacterized protein LOC100150043 isoform X1 [Danio rerio]	Danio rerio si:dkey-21e13.3 (si:dkey-21e13.3), mRNA;PREDICTED: Danio rerio si:dkey-21e13.3 (si:dkey-21e13.3), transcript variant X1, mRNA
550385	998	223.733964	237.6843956	0.087262909	1.00E+00	*	0.602817937	snrnp25	NA	NA	NA	K13153//U11/U12 small nuclear ribonucleoprotein 25 kDa protein	NP_001017690.1//U11/U12 small nuclear ribonucleoprotein 25 kDa protein [Danio rerio]	Danio rerio small nuclear ribonucleoprotein 25 (snrnp25), mRNA
BGI_novel_G000112	370	8.676926573	10.24080605	0.239073248	1.00E+00	*	0.602843093	NA	NA	NA	NA	K10356//myosin I;K06834//disintegrin and metalloproteinase domain-containing protein 9 [EC:3.4.24.-];K06058//deltex [EC:2.3.2.27]	XP_019210440.1//PREDICTED: uncharacterized protein LOC106097359 [Oreochromis niloticus]	NA
553366	1860	31.79883547	36.19357638	0.186759739	1.00E+00	*	0.602871965	ccr9a	GO:0016021//integral component of membrane	GO:0004950//chemokine receptor activity	GO:0097535//lymphoid lineage cell migration into thymus;GO:0006935//chemotaxis	K04184//C-C chemokine receptor type 9	AAH92878.1//LOC553366 protein, partial [Danio rerio]	Danio rerio chemokine (C-C motif) receptor 9a (ccr9a), mRNA
100537853	10708	116.0894212	106.4040086	-0.125684008	1.00E+00	*	0.602899772	NA	NA	NA	NA	K09228//KRAB domain-containing zinc finger protein	XP_021331266.1//LOW QUALITY PROTEIN: uncharacterized protein LOC100537853 [Danio rerio]	PREDICTED: Danio rerio uncharacterized LOC100537853 (LOC100537853), mRNA
101883590	1951	15.90941937	18.48829849	0.216731274	1.00E+00	*	0.602905281	NA	NA	NA	NA	K13024//inositol-hexakisphosphate/diphosphoinositol-pentakisphosphate 1-kinase [EC:2.7.4.24];K04256//c-opsin;K08768//perilipin-1	XP_021325329.1//sterile alpha motif domain-containing protein 3 [Danio rerio]	PREDICTED: Danio rerio sterile alpha motif domain-containing protein 3-like (LOC101883590), mRNA
794545	1318	103.3278168	111.5637234	0.110639296	1.00E+00	*	0.602935064	nudt19	NA	GO:0016787//hydrolase activity	NA	K13355//nucleoside diphosphate-linked moiety X motif 19, mitochondrial [EC:3.6.1.-]	XP_005169062.1//nucleoside diphosphate-linked moiety X motif 19 isoform X1 [Danio rerio];NP_001122258.1//nucleoside diphosphate-linked moiety X motif 19 [Danio rerio]	PREDICTED: Danio rerio nudix (nucleoside diphosphate linked moiety X)-type motif 19 (nudt19), transcript variant X1, mRNA;Danio rerio nudix (nucleoside diphosphate linked moiety X)-type motif 19 (nudt19), mRNA
BGI_novel_G003314	3621	149.9921354	130.974714	-0.195598546	1.00E+00	*	0.60294543	NA	NA	NA	NA	K10634//E3 ubiquitin-protein ligase Praja2 [EC:2.3.2.27]	AAI25887.1//LOC565118 protein, partial [Danio rerio]	NA
100534673	6354	167.5048939	153.9671547	-0.121580629	1.00E+00	*	0.602992732	NA	NA	NA	NA	K15293//protein unc-13 A/B/C	XP_009302357.2//protein unc-13 homolog A-like isoform X1 [Danio rerio];XP_021326612.1//protein unc-13 homolog A-like isoform X2 [Danio rerio]	PREDICTED: Danio rerio protein unc-13 homolog A-like (LOC100534673), transcript variant X2, mRNA;PREDICTED: Danio rerio protein unc-13 homolog A-like (LOC100534673), transcript variant X1, mRNA
101882481	8168	9.212447222	7.756482907	-0.248181823	1.00E+00	*	0.603026555	NA	NA	NA	NA	K06838//slit 1;K16360//netrin-G3 ligand;K06839//slit 2	XP_017208040.1//leucine-rich repeat-containing protein 66 [Danio rerio]	PREDICTED: Danio rerio leucine rich repeat containing 66 (lrrc66), transcript variant X2, mRNA;PREDICTED: Danio rerio leucine rich repeat containing 66 (lrrc66), transcript variant X1, mRNA
564121	950	3.0577574	3.618974739	0.243107088	1.00E+00	*	0.603072336	si:ch211-133l5.7	GO:0016021//integral component of membrane	NA	NA	NA	NP_001116743.1//small integral membrane protein 24 precursor [Danio rerio];XP_017212838.1//small integral membrane protein 24 isoform X1 [Danio rerio]	PREDICTED: Danio rerio si:ch211-133l5.7 (si:ch211-133l5.7), transcript variant X4, mRNA;PREDICTED: Danio rerio si:ch211-133l5.7 (si:ch211-133l5.7), transcript variant X2, mRNA;Danio rerio si:ch211-133l5.7 (si:ch211-133l5.7), mRNA;PREDICTED: Danio rerio si:ch211-133l5.7 (si:ch211-133l5.7), transcript variant X3, mRNA;PREDICTED: Danio rerio si:ch211-133l5.7 (si:ch211-133l5.7), transcript variant X1, mRNA
798998	2349	135.891652	122.635023	-0.148085779	1.00E+00	*	0.603072617	gp1bb	GO:0016021//integral component of membrane	NA	NA	K06262//platelet glycoprotein Ib beta chain	NP_001138284.1//platelet glycoprotein Ib beta chain precursor [Danio rerio]	Danio rerio glycoprotein Ib platelet subunit beta (gp1bb), mRNA
101882343	351	7.462923979	6.34745039	-0.233563776	1.00E+00	*	0.603086911	NA	GO:0005887//integral component of plasma membrane	GO:0005524//ATP binding;GO:0005003//ephrin receptor activity	GO:0048685//negative regulation of collateral sprouting of intact axon in response to injury;GO:0030517//negative regulation of axon extension	K05106//Eph receptor A5 [EC:2.7.10.1];K05105//Eph receptor A4 [EC:2.7.10.1]	XP_005174599.2//ephrin type-A receptor 3-like, partial [Danio rerio]	PREDICTED: Danio rerio ephrin type-A receptor 3-like (LOC101882343), partial mRNA
322660	1413	2.220096841	1.966484285	-0.175003951	1.00E+00	*	0.603088652	upb1	NA	GO:0016810//hydrolase activity, acting on carbon-nitrogen (but not peptide) bonds	GO:0006807//nitrogen compound metabolic process	K01431//beta-ureidopropionase [EC:3.5.1.6]	NP_955910.1//beta-ureidopropionase [Danio rerio];XP_018977399.1//PREDICTED: beta-ureidopropionase [Cyprinus carpio]	Danio rerio ureidopropionase, beta (upb1), mRNA
101886584	3217	11.09627929	9.423163624	-0.235792606	1.00E+00	*	0.603091032	si:ch211-66k16.2	NA	NA	NA	K12798//NACHT, LRR and PYD domains-containing protein 1	XP_021323685.1//NACHT, LRR and PYD domains-containing protein 6-like [Danio rerio]	PREDICTED: Danio rerio si:ch211-66k16.2 (si:ch211-66k16.2), mRNA
678616	5115	7.384155894	8.747264198	0.244398858	1.00E+00	*	0.603121915	mcph1	NA	NA	NA	K19403//microcephalin	XP_005157146.1//microcephalin isoform X1 [Danio rerio];NP_001035453.2//microcephalin [Danio rerio]	PREDICTED: Danio rerio microcephalin 1 (mcph1), transcript variant X2, mRNA;PREDICTED: Danio rerio microcephalin 1 (mcph1), transcript variant X1, mRNA;Danio rerio microcephalin 1 (mcph1), mRNA
100037387	1516	53.1160232	48.04483202	-0.144765882	1.00E+00	*	0.603165111	parvg	NA	GO:0003779//actin binding	GO:0007155//cell adhesion;GO:0031532//actin cytoskeleton reorganization	K06275//parvin	NP_001083007.1//gamma-parvin [Danio rerio]	Danio rerio parvin, gamma (parvg), mRNA
570876	1469	2.878602034	2.447562373	-0.234022725	1.00E+00	*	0.603180359	gabrr3a	GO:0016021//integral component of membrane;GO:0030054//cell junction;GO:0045202//synapse;GO:0005886//plasma membrane;GO:1902711//GABA-A receptor complex	GO:0005230//extracellular ligand-gated ion channel activity	GO:0007165//signal transduction	K05190//gamma-aminobutyric acid receptor subunit rho	NP_001122232.1//gamma-aminobutyric acid receptor subunit rho-3 precursor [Danio rerio]	Danio rerio gamma-aminobutyric acid (GABA) A receptor, rho 3a (gabrr3a), mRNA
566658	672	2.878602034	2.447562373	-0.234022725	1.00E+00	*	0.603180359	si:ch211-117m20.5	NA	NA	GO:0071466//cellular response to xenobiotic stimulus	K14615//gastric intrinsic factor;K14945//protein quaking	NP_001239578.1//transcobalamin-like precursor [Danio rerio]	Danio rerio si:ch211-117m20.5 (si:ch211-117m20.5), mRNA
767790	2187	127.3565378	136.1586242	0.096415343	1.00E+00	*	0.603200596	pdgfab	GO:0016020//membrane	GO:0008083//growth factor activity	NA	K04359//platelet-derived growth factor subunit A	NP_001070225.1//platelet-derived growth factor alpha polypeptide b precursor [Danio rerio];XP_005163793.1//platelet-derived growth factor alpha polypeptide b isoform X1 [Danio rerio]	Danio rerio platelet-derived growth factor alpha polypeptide b (pdgfab), mRNA;PREDICTED: Danio rerio platelet-derived growth factor alpha polypeptide b (pdgfab), transcript variant X1, mRNA
110439334	3550	45.0240723	37.93306882	-0.247240458	1.00E+00	*	0.603249277	NA	NA	NA	NA	K07603//collagen, type XVII, alpha;K12800//NACHT, LRR and PYD domains-containing protein 3;K18626//trichohyalin	XP_021323984.1//uncharacterized protein LOC110438147 isoform X1 [Danio rerio];XP_021330564.1//uncharacterized protein LOC110439334 isoform X2 [Danio rerio]	PREDICTED: Danio rerio uncharacterized LOC110439334 (LOC110439334), transcript variant X3, misc_RNA;PREDICTED: Danio rerio uncharacterized LOC110439334 (LOC110439334), transcript variant X2, mRNA;PREDICTED: Danio rerio uncharacterized LOC110439334 (LOC110439334), transcript variant X1, mRNA
BGI_novel_G002160	1549	627.9871491	691.7964367	0.139612546	1.00E+00	*	0.603267605	NA	GO:0031595//nuclear proteasome complex;GO:0031597//cytosolic proteasome complex;GO:0005737//cytoplasm;GO:0008540//proteasome regulatory particle, base subcomplex	GO:0008233//peptidase activity;GO:0005524//ATP binding;GO:0017025//TBP-class protein binding;GO:0036402//proteasome-activating ATPase activity	GO:0045899//positive regulation of RNA polymerase II transcriptional preinitiation complex assembly;GO:0030433//ubiquitin-dependent ERAD pathway;GO:0030163//protein catabolic process	K03064//26S proteasome regulatory subunit T4	NP_001003832.1//26S protease regulatory subunit 10B [Danio rerio]	NA
101884852	2455	537.6043224	512.0545721	-0.070247164	1.00E+00	*	0.603274615	NA	NA	NA	NA	K09228//KRAB domain-containing zinc finger protein	XP_017211885.2//zinc finger protein 91 isoform X1 [Danio rerio];XP_009294140.1//gastrula zinc finger protein XlCGF57.1-like [Danio rerio];XP_017208863.2//zinc finger protein 91-like [Danio rerio];XP_005170427.2//gastrula zinc finger protein XlCGF17.1-like [Danio rerio]	PREDICTED: Danio rerio gastrula zinc finger protein XlCGF17.1-like (LOC101884852), mRNA
436875	10272	1274.643616	1312.635158	0.042372047	1.00E+00	*	0.603330089	zdhhc7	GO:0016021//integral component of membrane	GO:0019706//protein-cysteine S-palmitoyltransferase activity	NA	K20029//palmitoyltransferase ZDHHC3/7/25 [EC:2.3.1.225]	NP_001002602.1//palmitoyltransferase ZDHHC7 [Danio rerio];XP_020555457.1//palmitoyltransferase ZDHHC7 [Oryzias latipes]	Danio rerio zinc finger, DHHC-type containing 7 (zdhhc7), mRNA
558320	2969	41.54428701	36.98432167	-0.167736282	1.00E+00	*	0.603391251	fam161a	NA	NA	NA	K16772//protein FAM161A	XP_021333049.1//protein FAM161A isoform X2 [Danio rerio];XP_686612.7//protein FAM161A isoform X1 [Danio rerio]	PREDICTED: Danio rerio family with sequence similarity 161, member A (fam161a), transcript variant X2, mRNA;PREDICTED: Danio rerio family with sequence similarity 161, member A (fam161a), transcript variant X1, mRNA
101885330	745	33.36897152	28.90348042	-0.207263996	1.00E+00	*	0.603403741	NA	NA	NA	NA	K00624//carnitine O-acetyltransferase [EC:2.3.1.7];K20823//N-alpha-acetyltransferase 35, NatC auxiliary subunit;K09228//KRAB domain-containing zinc finger protein;K10443//kelch-like protein 2/3	XP_005161371.1//uncharacterized protein LOC101886778 [Danio rerio]	PREDICTED: Danio rerio uncharacterized LOC101885330 (LOC101885330), transcript variant X2, ncRNA;PREDICTED: Danio rerio uncharacterized LOC101885330 (LOC101885330), transcript variant X1, ncRNA
557498	3722	6.177931474	5.203584161	-0.247618193	1.00E+00	*	0.60345219	kcnq1	GO:0016021//integral component of membrane;GO:0008076//voltage-gated potassium channel complex	GO:0005249//voltage-gated potassium channel activity	GO:0001822//kidney development;GO:0071805//potassium ion transmembrane transport;GO:0097205//renal filtration	K04926//potassium voltage-gated channel KQT-like subfamily member 1	XP_005166526.1//potassium voltage-gated channel subfamily KQT member 1 isoform X1 [Danio rerio];NP_001116714.1//potassium voltage-gated channel subfamily KQT member 1 [Danio rerio]	PREDICTED: Danio rerio potassium voltage-gated channel, KQT-like subfamily, member 1 (kcnq1), transcript variant X1, mRNA;Danio rerio potassium voltage-gated channel, KQT-like subfamily, member 1 (kcnq1), mRNA
101884837	2550	413.2715287	430.0078968	0.057273178	1.00E+00	*	0.603469515	NA	NA	NA	NA	K11853//ubiquitin carboxyl-terminal hydrolase 34 [EC:3.4.19.12];K11789//HIV-1 Vpr-binding protein;K02208//cyclin-dependent kinase 8/11 [EC:2.7.11.22 2.7.11.23];K00476//aspartate beta-hydroxylase [EC:1.14.11.16];K11294//nucleolin	XP_016346390.1//PREDICTED: WD repeat-containing protein 70 [Sinocyclocheilus anshuiensis];XP_021334902.1//WD repeat-containing protein 70 [Danio rerio]	PREDICTED: Danio rerio WD repeat domain 70 (wdr70), mRNA
568423	443	282.6661094	268.0464864	-0.076615696	1.00E+00	*	0.603517552	cox14	GO:0016021//integral component of membrane;GO:0031966//mitochondrial membrane	NA	NA	K18181//cytochrome c oxidase assembly factor 14	XP_016349108.1//PREDICTED: cytochrome c oxidase assembly protein COX14 homolog [Sinocyclocheilus anshuiensis]	Danio rerio COX14 cytochrome c oxidase assembly factor (cox14), mRNA
100535636	5957	127.1878984	140.49109	0.143517229	1.00E+00	*	0.603540332	NA	NA	NA	NA	K13107//RNA-binding motif protein, X-linked 2;K10884//ATP-dependent DNA helicase 2 subunit 1;K12822//RNA-binding protein 25	XP_009297681.1//protein shisa-9-like isoform X1 [Danio rerio];XP_021327099.1//protein shisa-9-like isoform X2 [Danio rerio];XP_017210254.1//protein shisa-9-like isoform X2 [Danio rerio];XP_021327098.1//protein shisa-9-like isoform X1 [Danio rerio]	PREDICTED: Danio rerio protein shisa-9-like (LOC100535636), transcript variant X2, mRNA;PREDICTED: Danio rerio protein shisa-9-like (LOC100535636), transcript variant X1, mRNA
101885894	1099	38.78882157	34.27372968	-0.178537751	1.00E+00	*	0.603566777	NA	NA	NA	NA	K09228//KRAB domain-containing zinc finger protein	XP_016371223.1//PREDICTED: gastrula zinc finger protein XlCGF57.1-like [Sinocyclocheilus rhinocerous]	PREDICTED: Danio rerio gastrula zinc finger protein XlCGF49.1-like (LOC101885894), transcript variant X1, mRNA;PREDICTED: Danio rerio gastrula zinc finger protein XlCGF49.1-like (LOC101885894), transcript variant X3, mRNA;PREDICTED: Danio rerio gastrula zinc finger protein XlCGF49.1-like (LOC101885894), transcript variant X2, mRNA
553246	1560	0.298147345	0.315324209	0.080810447	1.00E+00	*	0.603570916	ca4b	GO:0016021//integral component of membrane	GO:0008270//zinc ion binding;GO:0004089//carbonate dehydratase activity	GO:0006730//one-carbon metabolic process	K18246//carbonic anhydrase 4 [EC:4.2.1.1]	AAH78387.1//Ca4b protein, partial [Danio rerio]	Danio rerio carbonic anhydrase IV b (ca4b), mRNA
503586	606	0.298147345	0.315324209	0.080810447	1.00E+00	*	0.603570916	crygs4	NA	NA	NA	K13596//activin receptor type-2B [EC:2.7.11.30];K16810//TBCC domain-containing protein 1;K01886//glutaminyl-tRNA synthetase [EC:6.1.1.18]	NP_001013293.1//crystallin, gamma S4 [Danio rerio]	Danio rerio crystallin, gamma S4 (crygs4), mRNA
572278	1804	0.298147345	0.315324209	0.080810447	1.00E+00	*	0.603570916	cx52.7	GO:0005922//connexin complex;GO:0016021//integral component of membrane	NA	GO:0007154//cell communication	K07631//gap junction alpha-10 protein	XP_021322897.1//connexin 52.7 isoform X1 [Danio rerio];NP_001106974.1//connexin 52.7 [Danio rerio]	Danio rerio connexin 52.7 (cx52.7), mRNA;PREDICTED: Danio rerio connexin 52.7 (cx52.7), transcript variant X1, mRNA
559921	1181	0.298147345	0.315324209	0.080810447	1.00E+00	*	0.603570916	hoxb13a	GO:0005634//nucleus	GO:0043565//sequence-specific DNA binding	GO:0006355//regulation of transcription, DNA-templated;GO:0007275//multicellular organism development;GO:0006351//transcription, DNA-templated	K09298//homeobox protein HoxA/C/D13	NP_001038377.1//homeobox protein Hox-B13a [Danio rerio]	Danio rerio homeobox B13a (hoxb13a), mRNA
108179805	1118	0.298147345	0.315324209	0.080810447	1.00E+00	*	0.603570916	NA	NA	NA	NA	NA	XP_021335115.1//uncharacterized protein LOC394039 isoform X6 [Danio rerio]	PREDICTED: Danio rerio uncharacterized LOC108179805 (LOC108179805), transcript variant X1, ncRNA;PREDICTED: Danio rerio uncharacterized LOC108179805 (LOC108179805), transcript variant X2, ncRNA
BGI_novel_G005340	249	0.298147345	0.315324209	0.080810447	1.00E+00	*	0.603570916	NA	NA	GO:0005524//ATP binding	NA	K15456//protein KTI12	NP_001119890.1//protein KTI12 homolog [Danio rerio]	NA
BGI_novel_G005015	845	0.298147345	0.315324209	0.080810447	1.00E+00	*	0.603570916	NA	NA	GO:0003677//DNA binding;GO:0005524//ATP binding;GO:0004003//ATP-dependent DNA helicase activity	NA	K10300//F-box protein, helicase, 18 [EC:3.6.4.12]	NP_001038614.1//F-box DNA helicase 1 [Danio rerio]	NA
110438315	1176	0.298147345	0.315324209	0.080810447	1.00E+00	*	0.603570916	NA	GO:0016021//integral component of membrane	NA	NA	K21958//extracellular serine/threonine protein kinase FAM20C [EC:2.7.11.1]	CDQ98809.1//unnamed protein product, partial [Oncorhynchus mykiss]	PREDICTED: Danio rerio uncharacterized LOC110438315 (LOC110438315), ncRNA
103911456	1176	0.298147345	0.315324209	0.080810447	1.00E+00	*	0.603570916	NA	NA	NA	NA	NA	XP_009301986.1//proline-rich transmembrane protein 1 [Danio rerio]	PREDICTED: Danio rerio proline-rich transmembrane protein 1 (LOC103911456), mRNA
BGI_novel_G003197	1602	0.298147345	0.315324209	0.080810447	1.00E+00	*	0.603570916	NA	GO:0005743//mitochondrial inner membrane;GO:0016021//integral component of membrane	GO:0005509//calcium ion binding	GO:0055085//transmembrane transport	K14684//solute carrier family 25 (mitochondrial phosphate transporter), member 23/24/25/41	XP_005171964.1//calcium-binding mitochondrial carrier protein SCaMC-2-B isoform X2 [Danio rerio]	NA
571499	1945	0.298147345	0.315324209	0.080810447	1.00E+00	*	0.603570916	NA	NA	NA	NA	K18273//alpha-tectorin	XP_021335860.1//uncharacterized protein LOC571499 [Danio rerio]	PREDICTED: Danio rerio uncharacterized LOC571499 (LOC571499), mRNA
108190816	290	0.298147345	0.315324209	0.080810447	1.00E+00	*	0.603570916	NA	NA	NA	NA	NA	NA	PREDICTED: Danio rerio uncharacterized LOC108190816 (LOC108190816), ncRNA
101882006	1639	0.298147345	0.315324209	0.080810447	1.00E+00	*	0.603570916	NA	NA	NA	NA	K08807//proto-oncogene serine/threonine-protein kinase Pim-3 [EC:2.7.11.1];K08806//proto-oncogene serine/threonine-protein kinase Pim-2 [EC:2.7.11.1];K04702//proto-oncogene serine/threonine-protein kinase Pim-1 [EC:2.7.11.1]	XP_021335189.1//aurora kinase-like [Danio rerio];XP_021327996.1//aurora kinase-like [Danio rerio]	PREDICTED: Danio rerio aurora kinase-like (LOC101882006), mRNA
571282	2865	0.298147345	0.315324209	0.080810447	1.00E+00	*	0.603570916	NA	GO:0042613//MHC class II protein complex;GO:0016021//integral component of membrane	NA	GO:0019882//antigen processing and presentation;GO:0006955//immune response	K06752//major histocompatibility complex, class II	XP_699949.2//H-2 class II histocompatibility antigen, A-U alpha chain [Danio rerio]	PREDICTED: Danio rerio novel protein with a Class II histocompatibility antigen, alpha domain and a Immunoglobulin C1-set domain (LOC571282), mRNA
103910009	817	0.298147345	0.315324209	0.080810447	1.00E+00	*	0.603570916	NA	GO:0016021//integral component of membrane	NA	GO:0008643//carbohydrate transport	K08146//MFS transporter, SP family, solute carrier family 2 (facilitated glucose transporter), member 9	NP_001018330.1//solute carrier family 2 (facilitated glucose transporter), member 15b [Danio rerio]	PREDICTED: Danio rerio solute carrier family 2, facilitated glucose transporter member 9 (LOC103910009), mRNA
BGI_novel_G004532	329	0.298147345	0.315324209	0.080810447	1.00E+00	*	0.603570916	NA	NA	GO:0051015//actin filament binding;GO:0005509//calcium ion binding	GO:0051014//actin filament severing	K05768//gelsolin	NP_001038583.1//adseverin [Danio rerio]	NA
101884162	1385	0.298147345	0.315324209	0.080810447	1.00E+00	*	0.603570916	NA	NA	NA	NA	NA	XP_021335115.1//uncharacterized protein LOC394039 isoform X6 [Danio rerio]	PREDICTED: Danio rerio uncharacterized LOC101884162 (LOC101884162), transcript variant X1, ncRNA;PREDICTED: Danio rerio uncharacterized LOC101884162 (LOC101884162), transcript variant X2, ncRNA
108181172	245	0.298147345	0.315324209	0.080810447	1.00E+00	*	0.603570916	NA	NA	NA	NA	NA	NA	PREDICTED: Danio rerio uncharacterized LOC108181172 (LOC108181172), ncRNA
103910208	1013	0.298147345	0.315324209	0.080810447	1.00E+00	*	0.603570916	NA	NA	NA	NA	K17928//sorting nexin-16	XP_016333492.1//PREDICTED: sorting nexin-16-like [Sinocyclocheilus anshuiensis]	PREDICTED: Danio rerio uncharacterized LOC103910208 (LOC103910208), ncRNA
108180171	410	0.298147345	0.315324209	0.080810447	1.00E+00	*	0.603570916	NA	NA	NA	NA	NA	NA	PREDICTED: Danio rerio uncharacterized LOC108180171 (LOC108180171), ncRNA
101885262	793	0.298147345	0.315324209	0.080810447	1.00E+00	*	0.603570916	NA	NA	NA	NA	NA	NA	PREDICTED: Danio rerio uncharacterized LOC101885262 (LOC101885262), ncRNA
BGI_novel_G001830	2461	0.298147345	0.315324209	0.080810447	1.00E+00	*	0.603570916	NA	NA	NA	NA	K16630//collagen, type XXII, alpha	XP_002934906.2//PREDICTED: collagen alpha-1(IX) chain-like [Xenopus tropicalis]	NA
108191465	334	0.298147345	0.315324209	0.080810447	1.00E+00	*	0.603570916	NA	NA	NA	NA	NA	NA	PREDICTED: Danio rerio uncharacterized LOC108191465 (LOC108191465), ncRNA
449536	1144	0.298147345	0.315324209	0.080810447	1.00E+00	*	0.603570916	nitr6b	GO:0016021//integral component of membrane	NA	NA	K16826//signal-regulatory protein beta 2	XP_017212480.1//novel immune-type receptor 6b [Danio rerio]	PREDICTED: Danio rerio novel immune-type receptor 6b (nitr6b), mRNA
100001634	1830	0.298147345	0.315324209	0.080810447	1.00E+00	*	0.603570916	si:ch211-57m13.9	NA	NA	NA	K04702//proto-oncogene serine/threonine-protein kinase Pim-1 [EC:2.7.11.1]	XP_021335173.1//serine/threonine-protein kinase pim-3 [Danio rerio]	PREDICTED: Danio rerio si:ch211-57m13.9 (si:ch211-57m13.9), mRNA
554469	1955	0.298147345	0.315324209	0.080810447	1.00E+00	*	0.603570916	si:dkey-187j14.1	NA	GO:0005525//GTP binding	NA	K12800//NACHT, LRR and PYD domains-containing protein 3;K12015//tripartite motif-containing protein 39 [EC:2.3.2.27]	XP_017212307.1//uncharacterized protein LOC327497 isoform X1 [Danio rerio]	PREDICTED: Danio rerio si:dkey-187j14.1 (si:dkey-187j14.1), misc_RNA
799635	1504	0.298147345	0.315324209	0.080810447	1.00E+00	*	0.603570916	si:dkey-248f6.3	NA	NA	NA	K04702//proto-oncogene serine/threonine-protein kinase Pim-1 [EC:2.7.11.1]	XP_021334916.1//serine/threonine-protein kinase pim-2-like isoform X2 [Danio rerio]	PREDICTED: Danio rerio si:dkey-248f6.3 (si:dkey-248f6.3), mRNA
101884722	953	0.298147345	0.315324209	0.080810447	1.00E+00	*	0.603570916	si:dkey-93m18.3	NA	NA	NA	NA	NA	PREDICTED: Danio rerio si:dkey-93m18.3 (si:dkey-93m18.3), ncRNA
324188	3348	1222.43339	1178.907971	-0.052304754	1.00E+00	*	0.603664252	cyp26b1	GO:0031090//organelle membrane;GO:0005789//endoplasmic reticulum membrane	GO:0016705//oxidoreductase activity, acting on paired donors, with incorporation or reduction of molecular oxygen;GO:0020037//heme binding;GO:0008401//retinoic acid 4-hydroxylase activity;GO:0005506//iron ion binding;GO:0004497//monooxygenase activity	GO:0034653//retinoic acid catabolic process;GO:0060349//bone morphogenesis;GO:0060323//head morphogenesis;GO:0030278//regulation of ossification;GO:0060363//cranial suture morphogenesis;GO:0042573//retinoic acid metabolic process;GO:0021661//rhombomere 4 morphogenesis;GO:0048701//embryonic cranial skeleton morphogenesis;GO:0060536//cartilage morphogenesis;GO:0048387//negative regulation of retinoic acid receptor signaling pathway;GO:0016125//sterol metabolic process;GO:0060365//coronal suture morphogenesis;GO:0042476//odontogenesis;GO:0030902//hindbrain development	K12664//cytochrome P450 family 26 subfamily B	NP_997831.1//cytochrome P450 26B1 [Danio rerio]	Danio rerio cytochrome P450, family 26, subfamily b, polypeptide 1 (cyp26b1), mRNA
101886348	2147	4.925283274	4.176933242	-0.237762617	1.00E+00	*	0.603669928	NA	NA	GO:0003676//nucleic acid binding	NA	K09228//KRAB domain-containing zinc finger protein	XP_021331276.1//zinc finger protein 260-like isoform X1 [Danio rerio]	PREDICTED: Danio rerio gastrula zinc finger protein XlCGF8.2DB-like (LOC101886348), mRNA
58127	6115	14.43471871	12.37818189	-0.221743567	1.00E+00	*	0.603695935	runx3	GO:0005634//nucleus	GO:0000981//RNA polymerase II transcription factor activity, sequence-specific DNA binding;GO:0003677//DNA binding;GO:0005524//ATP binding	GO:0030182//neuron differentiation;GO:0048703//embryonic viscerocranium morphogenesis;GO:0006351//transcription, DNA-templated;GO:0051216//cartilage development;GO:0001503//ossification;GO:0045893//positive regulation of transcription, DNA-templated;GO:0006357//regulation of transcription from RNA polymerase II promoter;GO:0002062//chondrocyte differentiation;GO:0030097//hemopoiesis;GO:0045595//regulation of cell differentiation	K09279//runt-related transcription factor 3	NP_571679.2//runt-related transcription factor 3 [Danio rerio]	Danio rerio runt-related transcription factor 3 (runx3), mRNA
BGI_novel_G002454	5657	134.207748	116.4421629	-0.204854421	1.00E+00	*	0.603723284	NA	GO:0005634//nucleus	GO:0005524//ATP binding	GO:0010569//regulation of double-strand break repair via homologous recombination	K13254//spastin [EC:3.6.4.3]	NP_001201837.1//putative fidgetin-like protein 2 [Danio rerio]	NA
556167	1224	17.34167379	20.20562767	0.220514017	1.00E+00	*	0.603752388	mkxb	GO:0005634//nucleus	GO:0043565//sequence-specific DNA binding	GO:0006355//regulation of transcription, DNA-templated	K19553//homeobox protein TGIF2;K19383//homeobox protein TGIF1;K13046//tolkin [EC:3.4.24.-]	NP_001107881.1//homeobox protein Mohawk [Danio rerio]	Danio rerio mohawk homeobox b (mkxb), mRNA
100147915	2666	2.825839561	2.41177102	-0.228586618	1.00E+00	*	0.603759119	mcm3l	GO:0005634//nucleus;GO:0042555//MCM complex	GO:0003677//DNA binding;GO:0005524//ATP binding;GO:0004386//helicase activity	GO:0006270//DNA replication initiation	K02541//DNA replication licensing factor MCM3 [EC:3.6.4.12]	XP_017544660.1//PREDICTED: maternal DNA replication licensing factor mcm3-like isoform X1 [Pygocentrus nattereri]	Danio rerio MCM3 minichromosome maintenance deficient 3 (S. cerevisiae), like (mcm3l), mRNA
108182776	11163	128.7451212	137.7971826	0.098028628	1.00E+00	*	0.603773233	NA	NA	NA	NA	K12797//caspase recruitment domain-containing protein 6;K16806//MAP7 domain-containing protein 1;K12494//PH and SEC7 domain-containing protein	XP_021327840.1//interferon-induced very large GTPase 1-like [Danio rerio]	PREDICTED: Danio rerio interferon-induced very large GTPase 1-like (LOC108182776), mRNA
101884463	1539	3.384640842	4.011988536	0.245314732	1.00E+00	*	0.603827298	NA	NA	NA	NA	NA	XP_016385823.1//PREDICTED: uncharacterized protein LOC107722110 [Sinocyclocheilus rhinocerous]	PREDICTED: Danio rerio uncharacterized LOC101884463 (LOC101884463), transcript variant X1, ncRNA;PREDICTED: Danio rerio uncharacterized LOC101884463 (LOC101884463), transcript variant X2, ncRNA
101885315	2561	7.154897197	6.037072266	-0.245081967	1.00E+00	*	0.603858814	NA	NA	NA	NA	NA	XP_005160159.2//uncharacterized protein LOC101885315 [Danio rerio]	PREDICTED: Danio rerio uncharacterized LOC101885315 (LOC101885315), mRNA
101886483	3581	35.60549792	31.6501158	-0.16988925	1.00E+00	*	0.603864483	cdhr5b	NA	NA	NA	K16505//cadherin-related family member 5	XP_021326278.1//cadherin-related family member 5 isoform X2 [Danio rerio];XP_017209750.2//cadherin-related family member 5 isoform X1 [Danio rerio]	PREDICTED: Danio rerio cadherin-related family member 5b (cdhr5b), transcript variant X2, mRNA;PREDICTED: Danio rerio cadherin-related family member 5b (cdhr5b), transcript variant X1, mRNA
567029	3413	2.925402177	3.412081612	0.222017178	1.00E+00	*	0.603914046	rrbp1b	GO:0005840//ribosome;GO:0030176//integral component of endoplasmic reticulum membrane	GO:0004872//receptor activity	GO:0006412//translation;GO:0015031//protein transport	K14000//ribosome-binding protein 1	NP_955463.2//ribosome-binding protein 1 [Danio rerio];XP_005174097.1//ribosome-binding protein 1 isoform X1 [Danio rerio]	Danio rerio ribosome binding protein 1b (rrbp1b), mRNA;PREDICTED: Danio rerio ribosome binding protein 1b (rrbp1b), transcript variant X2, mRNA;PREDICTED: Danio rerio ribosome binding protein 1b (rrbp1b), transcript variant X1, mRNA
101882139	2115	4.179286595	3.528798931	-0.244079466	1.00E+00	*	0.603952605	kcnk17	GO:0016021//integral component of membrane	GO:0005267//potassium channel activity	NA	K04925//potassium channel subfamily K member 17	XP_005158968.1//potassium channel subfamily K member 17-like [Danio rerio];XP_021328889.1//potassium channel subfamily K member 17-like [Danio rerio]	PREDICTED: Danio rerio potassium channel, subfamily K, member 17 (kcnk17), mRNA
100150038	1081	4.072991939	4.831658159	0.246429429	1.00E+00	*	0.603987014	NA	NA	NA	NA	K11253//histone H3;K11254//histone H4	XP_016886963.1//PREDICTED: uncharacterized protein LOC103391927 [Cynoglossus semilaevis]	PREDICTED: Danio rerio histone H4 (LOC100150038), mRNA
553717	1348	218.2806265	230.304719	0.077359883	1.00E+00	*	0.604020357	vkorc1l1	GO:0016021//integral component of membrane	NA	NA	K05357//vitamin-K-epoxide reductase (warfarin-sensitive) [EC:1.17.4.4]	NP_001018524.1//vitamin K epoxide reductase complex subunit 1-like protein 1 [Danio rerio]	Danio rerio vitamin K epoxide reductase complex, subunit 1-like 1 (vkorc1l1), mRNA
561493	1800	92.22267371	100.4554829	0.123362911	1.00E+00	*	0.604027505	she	NA	GO:0005070//SH3/SH2 adaptor activity	GO:0007165//signal transduction	K06279//SHC-transforming protein 1;K03914//coagulation factor II (thrombin) receptor;K08889//tyrosine-protein kinase Fer [EC:2.7.10.2]	XP_689987.3//SH2 domain-containing adapter protein E [Danio rerio]	PREDICTED: Danio rerio Src homology 2 domain containing E (she), mRNA
BGI_novel_G003398	4505	22.18077322	25.50773824	0.201625323	1.00E+00	*	0.604039844	NA	GO:0016021//integral component of membrane	GO:0004252//serine-type endopeptidase activity;GO:0005509//calcium ion binding	GO:0016485//protein processing	K02857//rhomboid-related protein 1/2/3 [EC:3.4.21.105]	XP_005166242.1//rhomboid-related protein 3 isoform X2 [Danio rerio]	NA
BGI_novel_G001175	3484	218.4258034	205.0553947	-0.091129597	1.00E+00	*	0.604049324	NA	NA	NA	NA	K04135//adrenergic receptor alpha-1A	XP_016384039.1//PREDICTED: alpha-1A adrenergic receptor-like [Sinocyclocheilus rhinocerous]	NA
100330159	4280	6.796159837	8.064223308	0.246815806	1.00E+00	*	0.604051051	NA	NA	NA	NA	K16808//nuclear mitotic apparatus protein 1;K20283//golgin subfamily A member 4;K20478//golgin subfamily B member 1	XP_009298152.2//uncharacterized protein C16orf96 homolog [Danio rerio]	PREDICTED: Danio rerio uncharacterized protein C16orf96 homolog (LOC100330159), transcript variant X1, mRNA;PREDICTED: Danio rerio uncharacterized protein C16orf96 homolog (LOC100330159), transcript variant X2, misc_RNA
BGI_novel_G000683	1280	8.060269718	9.532437352	0.242017029	1.00E+00	*	0.604053846	NA	NA	NA	NA	NA
393728	1062	84.60938779	76.83165002	-0.139117009	1.00E+00	*	0.604060037	slc25a51a	GO:0016021//integral component of membrane	NA	GO:0006810//transport	K15110//solute carrier family 25 (mitochondrial 2-oxodicarboxylate transporter), member 21	NP_957049.1//uncharacterized protein LOC393728 [Danio rerio]	Danio rerio solute carrier family 25, member 51a (slc25a51a), mRNA
799269	1015	1.848920725	2.120946448	0.198024826	1.00E+00	*	0.604077085	si:ch211-283g2.3	NA	NA	NA	K10060//C-type lectin domain family 4 member F;K10063//asialoglycoprotein receptor 1	XP_021332405.1//asialoglycoprotein receptor 1 [Danio rerio]	PREDICTED: Danio rerio si:ch211-283g2.3 (si:ch211-283g2.3), mRNA
561475	4389	750.5285348	727.5161322	-0.044927684	1.00E+00	*	0.60407962	plcd4b	GO:0005622//intracellular	GO:0004435//phosphatidylinositol phospholipase C activity;GO:0005509//calcium ion binding;GO:0004871//signal transducer activity	GO:0016042//lipid catabolic process;GO:0007340//acrosome reaction;GO:0046488//phosphatidylinositol metabolic process;GO:0035556//intracellular signal transduction	K05857//phosphatidylinositol phospholipase C, delta [EC:3.1.4.11]	XP_689964.4//1-phosphatidylinositol 4,5-bisphosphate phosphodiesterase delta-4 isoform X1 [Danio rerio];XP_016375532.1//PREDICTED: 1-phosphatidylinositol 4,5-bisphosphate phosphodiesterase delta-4-like [Sinocyclocheilus rhinocerous]	PREDICTED: Danio rerio phospholipase C, delta 4b (plcd4b), transcript variant X2, mRNA;PREDICTED: Danio rerio phospholipase C, delta 4b (plcd4b), transcript variant X1, mRNA
110439358	344	2.824496737	2.410952096	-0.228390848	1.00E+00	*	0.604080867	NA	NA	NA	NA	NA	NA	PREDICTED: Danio rerio uncharacterized LOC110439358 (LOC110439358), ncRNA
559835	4960	14.26686816	16.60009466	0.218522797	1.00E+00	*	0.604207919	alpk2	NA	NA	NA	K08868//alpha-kinase	XP_017208526.1//alpha-protein kinase 2 [Danio rerio]	PREDICTED: Danio rerio alpha-kinase 2 (alpk2), mRNA
563262	2830	1010.876624	981.1844542	-0.043010648	1.00E+00	*	0.604208135	msl1b	GO:0072487//MSL complex	NA	GO:0043984//histone H4-K16 acetylation	K13163//male-specific lethal 1	XP_005156360.1//male-specific lethal 1 homolog isoform X2 [Danio rerio];XP_021336014.1//male-specific lethal 1 homolog isoform X1 [Danio rerio];XP_691717.1//male-specific lethal 1 homolog isoform X3 [Danio rerio]	PREDICTED: Danio rerio male-specific lethal 1 homolog b (Drosophila) (msl1b), transcript variant X4, mRNA;PREDICTED: Danio rerio male-specific lethal 1 homolog b (Drosophila) (msl1b), transcript variant X3, mRNA;PREDICTED: Danio rerio male-specific lethal 1 homolog b (Drosophila) (msl1b), transcript variant X2, mRNA;PREDICTED: Danio rerio male-specific lethal 1 homolog b (Drosophila) (msl1b), transcript variant X1, mRNA
110438997	7150	2.803965884	3.211354942	0.195713334	1.00E+00	*	0.60421053	NA	NA	NA	NA	K08115//chondroitin sulfate proteoglycan 4;K17388//Rho-associated protein kinase 2 [EC:2.7.11.1];K10848//DNA excision repair protein ERCC-4 [EC:3.1.-.-]	XP_021328575.1//uncharacterized protein LOC110438997 [Danio rerio]	PREDICTED: Danio rerio uncharacterized LOC110438997 (LOC110438997), mRNA
110439197	687	7.784807222	9.222371262	0.244476431	1.00E+00	*	0.604230364	NA	NA	NA	NA	NA	NA	PREDICTED: Danio rerio uncharacterized LOC110439197 (LOC110439197), ncRNA
100034409	2967	53.68545064	59.52940765	0.149071384	1.00E+00	*	0.604236395	si:ch211-221n20.8	NA	NA	NA	K17307//fibulin 1/2	XP_021324390.1//fibrillin-3 [Danio rerio]	PREDICTED: Danio rerio si:ch211-221n20.8 (si:ch211-221n20.8), mRNA
494108	1463	19.89035753	22.91124082	0.203986385	1.00E+00	*	0.604269981	ptgr1	NA	GO:0016491//oxidoreductase activity	NA	K13948//prostaglandin reductase 1 [EC:1.3.1.74 1.3.1.48]	NP_001008651.1//prostaglandin reductase 1 [Danio rerio]	Danio rerio prostaglandin reductase 1 (ptgr1), mRNA
100003850	1835	275.9832516	255.9684591	-0.108614668	1.00E+00	*	0.604281264	ndufaf2	GO:0016020//membrane	GO:0009055//electron transfer activity;GO:0008137//NADH dehydrogenase (ubiquinone) activity	GO:0045333//cellular respiration	K18160//NADH dehydrogenase [ubiquinone] 1 alpha subcomplex assembly factor 2	NP_001107122.1//mimitin, mitochondrial [Danio rerio]	Danio rerio NADH:ubiquinone oxidoreductase complex assembly factor 2 (ndufaf2), mRNA
30468	2189	1909.537456	1861.34607	-0.036876906	1.00E+00	*	0.604298232	atp1b3a	GO:0005890//sodium:potassium-exchanging ATPase complex	NA	GO:0006813//potassium ion transport;GO:0006814//sodium ion transport	K01540//sodium/potassium-transporting ATPase subunit beta	XP_021334400.1//sodium/potassium-transporting ATPase subunit beta-3 isoform X1 [Danio rerio];NP_571296.2//sodium/potassium-transporting ATPase subunit beta-3 [Danio rerio]	PREDICTED: Danio rerio ATPase, Na+/K+ transporting, beta 3a polypeptide (atp1b3a), transcript variant X1, mRNA;Danio rerio ATPase Na+/K+ transporting subunit beta 3a (atp1b3a), mRNA;PREDICTED: Danio rerio ATPase, Na+/K+ transporting, beta 3a polypeptide (atp1b3a), transcript variant X2, mRNA
795573	3123	4.859128234	4.09419219	-0.247118679	1.00E+00	*	0.604338992	prf1.6	NA	NA	NA	K07818//perforin 1	NP_001082976.1//uncharacterized protein LOC795573 precursor [Danio rerio]	Danio rerio perforin 1.6 (prf1.6), mRNA
553260	1397	173.7847814	185.0909578	0.090932669	1.00E+00	*	0.604388226	pih1d1	NA	NA	NA	K19751//dynein assembly factor 2, axonemal;K07765//S2P endopeptidase [EC:3.4.24.85];K12302//MFS transporter, ACS family, solute carrier family 17 (sodium-dependent inorganic phosphate cotransporter), member 6/7/8	XP_009297814.1//PIH1 domain-containing protein 1 isoform X1 [Danio rerio];AAI15131.1//Pih1d1 protein, partial [Danio rerio];NP_001153400.1//PIH1 domain-containing protein 1 [Danio rerio]	PREDICTED: Danio rerio PIH1 domain containing 1 (pih1d1), transcript variant X1, mRNA;Danio rerio PIH1 domain containing 1 (pih1d1), mRNA
100034611	1473	2.866863413	3.353188673	0.22606049	1.00E+00	*	0.604435222	si:ch211-214k5.3	GO:0009986//cell surface;GO:0016021//integral component of membrane	GO:0030246//carbohydrate binding	GO:0002286//T cell activation involved in immune response;GO:0002468//dendritic cell antigen processing and presentation;GO:0002250//adaptive immune response	K17513//C-type lectin superfamily 17 member A	XP_009303575.2//CD209 antigen-like protein C [Danio rerio]	PREDICTED: Danio rerio si:ch211-214k5.3 (si:ch211-214k5.3), mRNA
BGI_novel_G003870	415	41.64450286	36.60179721	-0.186211581	1.00E+00	*	0.604488427	NA	NA	NA	NA	K06797//cadherin 4, type 1, R-cadherin	XP_016091453.1//PREDICTED: cadherin-4-like [Sinocyclocheilus grahami]	NA
550483	2490	2.10408107	1.834574981	-0.197744422	1.00E+00	*	0.60450209	znf750	GO:0005634//nucleus	GO:0046872//metal ion binding;GO:0001046//core promoter sequence-specific DNA binding;GO:1990841//promoter-specific chromatin binding;GO:0001077//transcriptional activator activity, RNA polymerase II proximal promoter sequence-specific DNA binding	GO:0008544//epidermis development;GO:0030154//cell differentiation;GO:0045944//positive regulation of transcription from RNA polymerase II promoter	K18808//toll-like receptor 13	NP_001017786.1//zinc finger protein 750 [Danio rerio];XP_021326315.1//zinc finger protein 750 isoform X1 [Danio rerio]	Danio rerio zinc finger protein 750 (znf750), mRNA;PREDICTED: Danio rerio zinc finger protein 750 (znf750), transcript variant X1, mRNA
393578	2607	486.660631	466.3780443	-0.061416198	1.00E+00	*	0.604521079	ufl1	GO:0005783//endoplasmic reticulum	GO:0071568//UFM1 transferase activity;GO:0016874//ligase activity	GO:0071569//protein ufmylation;GO:0032088//negative regulation of NF-kappaB transcription factor activity	NA	NP_956900.1//E3 UFM1-protein ligase 1 [Danio rerio]	Danio rerio UFM1-specific ligase 1 (ufl1), mRNA
BGI_novel_G004953	1017	49.55000372	55.62853302	0.166939895	1.00E+00	*	0.604597239	NA	NA	GO:0003779//actin binding	GO:0002574//thrombocyte differentiation;GO:0007015//actin filament organization;GO:2000601//positive regulation of Arp2/3 complex-mediated actin nucleation;GO:0030225//macrophage differentiation	K05747//Wiskott-Aldrich syndrome protein	NP_001076475.1//neural Wiskott-Aldrich syndrome protein [Danio rerio]	NA
101884339	4211	139.8285414	130.3474687	-0.101296303	1.00E+00	*	0.604617259	rinl	NA	NA	NA	K17638//Ras and Rab interactor 1	XP_021321990.1//ras and Rab interactor 2 [Danio rerio]	PREDICTED: Danio rerio Ras and Rab interactor-like (rinl), mRNA
BGI_novel_G004326	7366	940.8798374	886.4497662	-0.085971606	1.00E+00	*	0.60465786	NA	GO:0005856//cytoskeleton	NA	NA	K18622//adducin	NP_001189456.1//adducin 3 (gamma) b [Danio rerio]	NA
566840	5566	140.2731005	131.2754907	-0.095640789	1.00E+00	*	0.604740792	si:dkey-121a11.3	NA	NA	NA	NA	XP_695219.5//uncharacterized protein KIAA1614 isoform X1 [Danio rerio];XP_009294607.1//uncharacterized protein KIAA1614 isoform X2 [Danio rerio];XP_021329135.1//uncharacterized protein KIAA1614 isoform X1 [Danio rerio]	PREDICTED: Danio rerio si:dkey-121a11.3 (si:dkey-121a11.3), transcript variant X2, mRNA;PREDICTED: Danio rerio si:dkey-121a11.3 (si:dkey-121a11.3), transcript variant X3, mRNA;PREDICTED: Danio rerio si:dkey-121a11.3 (si:dkey-121a11.3), transcript variant X1, mRNA
30346	696	13.05888734	15.47578925	0.244981007	1.00E+00	*	0.604770266	hoxc6a	GO:0005634//nucleus	GO:0043565//sequence-specific DNA binding;GO:0003700//DNA binding transcription factor activity	GO:0007275//multicellular organism development;GO:0006351//transcription, DNA-templated	K09306//homeobox protein HoxA/B/C6	NP_571198.1//homeobox protein Hox-C6a [Danio rerio]	Danio rerio homeobox C6a (hoxc6a), mRNA
559169	1988	346.3891878	330.3609752	-0.068350624	1.00E+00	*	0.604782494	mpnd	NA	GO:0046872//metal ion binding;GO:0008237//metallopeptidase activity	NA	K11865//protein MYSM1	NP_001070033.1//MPN domain-containing protein [Danio rerio]	Danio rerio MPN domain containing (mpnd), mRNA
394150	4807	863.3125079	889.2544058	0.042713326	1.00E+00	*	0.604799278	oxsr1b	GO:0005737//cytoplasm	GO:0004674//protein serine/threonine kinase activity;GO:0005524//ATP binding	GO:0023014//signal transduction by protein phosphorylation;GO:0007346//regulation of mitotic cell cycle;GO:0032147//activation of protein kinase activity;GO:0031098//stress-activated protein kinase signaling cascade;GO:0042981//regulation of apoptotic process	K08835//serine/threonine-protein kinase OSR1/STK39 [EC:2.7.11.1]	XP_021325792.1//serine/threonine-protein kinase OSR1 isoform X1 [Danio rerio];NP_957469.2//serine/threonine-protein kinase OSR1 [Danio rerio]	PREDICTED: Danio rerio oxidative stress responsive 1b (oxsr1b), transcript variant X1, misc_RNA;Danio rerio oxidative stress responsive 1b (oxsr1b), mRNA;PREDICTED: Danio rerio oxidative stress responsive 1b (oxsr1b), transcript variant X2, mRNA
393179	1283	916.2409659	949.1076681	0.05084469	1.00E+00	*	0.604803682	pdap1b	NA	NA	NA	K18626//trichohyalin;K11515//inner centromere protein	NP_956504.1//28 kDa heat- and acid-stable phosphoprotein [Danio rerio]	Danio rerio pdgfa associated protein 1b (pdap1b), mRNA
100008100	3780	5.247907072	6.15357211	0.229681956	1.00E+00	*	0.60481759	zgc:174180	NA	NA	NA	K20865//NACHT, LRR and PYD domains-containing protein 12	NP_001104724.2//uncharacterized protein LOC100008100 [Danio rerio]	Danio rerio zgc:174180 (zgc:174180), mRNA
797835	639	3.929014082	4.627137416	0.235952606	1.00E+00	*	0.604851893	zgc:194908	NA	NA	NA	NA	NP_001129455.1//uncharacterized protein LOC797835 [Danio rerio]	Danio rerio zgc:194908 (zgc:194908), mRNA
110439904	999	6.712770589	7.950255241	0.24409284	1.00E+00	*	0.604861469	NA	NA	NA	NA	K22016//mucin-3/17	OAF69463.1//Ovomucin, beta-subunit, partial [Intoshia linei]	PREDICTED: Danio rerio putative GPI-anchored protein pfl2 (LOC110439904), partial mRNA
568519	1890	17.6902101	20.60966104	0.220369595	1.00E+00	*	0.604871325	si:dkeyp-50b9.1	NA	GO:0008080//N-acetyltransferase activity	NA	NA	XP_706447.5//uncharacterized protein si:dkeyp-50b9.1 [Danio rerio]	PREDICTED: Danio rerio si:dkeyp-50b9.1 (si:dkeyp-50b9.1), mRNA
327096	1844	26.26710732	22.95461836	-0.194472885	1.00E+00	*	0.604876013	hlx1	GO:0005634//nucleus	GO:0043565//sequence-specific DNA binding	GO:0006355//regulation of transcription, DNA-templated;GO:0002040//sprouting angiogenesis	K09339//homeobox protein HLX1	XP_005170271.1//H2.0-like homeobox protein isoform X2 [Danio rerio];XP_009293289.1//H2.0-like homeobox protein isoform X1 [Danio rerio]	PREDICTED: Danio rerio H2.0-like homeo box 1 (Drosophila) (hlx1), transcript variant X1, mRNA;PREDICTED: Danio rerio H2.0-like homeo box 1 (Drosophila) (hlx1), transcript variant X2, mRNA;Danio rerio H2.0-like homeo box 1 (Drosophila) (hlx1), mRNA
BGI_novel_G001398	345	9.030419921	7.621622227	-0.244694974	1.00E+00	*	0.604882683	NA	NA	NA	NA	NA
100149646	1789	6.763200389	5.70111547	-0.246461879	1.00E+00	*	0.604911648	si:ch211-165i18.2	NA	GO:0046872//metal ion binding;GO:0004519//endonuclease activity;GO:0003676//nucleic acid binding	NA	K15049//endonuclease domain-containing 1 protein	NP_001121868.1//uncharacterized protein LOC100149646 precursor [Danio rerio]	Danio rerio si:ch211-165i18.2 (si:ch211-165i18.2), mRNA
794240	557	8.479782242	7.171041567	-0.241844537	1.00E+00	*	0.604947447	kcne4	GO:0016021//integral component of membrane	GO:0005249//voltage-gated potassium channel activity	NA	K04898//potassium voltage-gated channel Isk-related subfamily E member 4	NP_001076366.1//potassium voltage-gated channel subfamily E member 4 [Danio rerio]	Danio rerio potassium voltage-gated channel, Isk-related family, member 4 (kcne4), mRNA
569381	2570	2.005558585	2.35544396	0.231994898	1.00E+00	*	0.604959986	si:ch211-173a9.6	NA	NA	NA	K22254//ubiquilin-like protein;K04594//latrophilin 3	XP_021328891.1//olfactomedin-4 [Danio rerio];XP_697855.3//olfactomedin-4 [Danio rerio]	PREDICTED: Danio rerio si:ch211-173a9.6 (si:ch211-173a9.6), transcript variant X1, mRNA;PREDICTED: Danio rerio si:ch211-173a9.6 (si:ch211-173a9.6), transcript variant X2, mRNA
BGI_novel_G003024	910	12.52066996	14.77628973	0.238972299	1.00E+00	*	0.604986446	NA	NA	NA	NA	NA
103910976	1386	7.00013463	8.274815586	0.241344491	1.00E+00	*	0.604994248	NA	NA	NA	NA	NA	NA	PREDICTED: Danio rerio uncharacterized LOC103910976 (LOC103910976), ncRNA
83776	2358	43.30886787	48.58681185	0.16590231	1.00E+00	*	0.605047654	cry5	NA	GO:0003914//DNA (6-4) photolyase activity	GO:0006281//DNA repair;GO:0009416//response to light stimulus	K02295//cryptochrome	XP_005155462.1//cryptochrome circadian clock 5 isoform X1 [Danio rerio];AAH44204.1//Cry5 protein, partial [Danio rerio]	Danio rerio cryptochrome circadian clock 5 (cry5), mRNA;PREDICTED: Danio rerio cryptochrome circadian clock 5 (cry5), transcript variant X1, mRNA
101883279	708	56.81618397	63.36693266	0.157428245	1.00E+00	*	0.605068945	si:ch211-69l10.2	NA	NA	NA	NA	NA	PREDICTED: Danio rerio si:ch211-69l10.2 (si:ch211-69l10.2), ncRNA
556199	10298	2543.040721	2479.098694	-0.036738857	1.00E+00	*	0.605091056	phka2	GO:0005964//phosphorylase kinase complex	GO:0003824//catalytic activity;GO:0005516//calmodulin binding	GO:0005977//glycogen metabolic process;GO:0006468//protein phosphorylation	K07190//phosphorylase kinase alpha/beta subunit	XP_009304442.1//phosphorylase b kinase regulatory subunit alpha, liver isoform isoform X2 [Danio rerio];XP_016338272.1//PREDICTED: phosphorylase b kinase regulatory subunit alpha, liver isoform-like [Sinocyclocheilus anshuiensis]	PREDICTED: Danio rerio phosphorylase kinase, alpha 2 (liver) (phka2), transcript variant X2, mRNA;PREDICTED: Danio rerio phosphorylase kinase, alpha 2 (liver) (phka2), transcript variant X1, mRNA;PREDICTED: Danio rerio phosphorylase kinase, alpha 2 (liver) (phka2), transcript variant X3, mRNA
569088	9560	341.8943456	325.4259671	-0.071221189	1.00E+00	*	0.605161548	pdzd2	NA	NA	NA	K06095//multiple PDZ domain protein	XP_003198698.3//PDZ domain-containing protein 2 isoform X2 [Danio rerio];XP_021327332.1//PDZ domain-containing protein 2 isoform X4 [Danio rerio];XP_017211772.1//PDZ domain-containing protein 2 isoform X1 [Danio rerio]	PREDICTED: Danio rerio PDZ domain containing 2 (pdzd2), transcript variant X4, mRNA;PREDICTED: Danio rerio PDZ domain containing 2 (pdzd2), transcript variant X3, mRNA;PREDICTED: Danio rerio PDZ domain containing 2 (pdzd2), transcript variant X6, mRNA;PREDICTED: Danio rerio PDZ domain containing 2 (pdzd2), transcript variant X5, mRNA;PREDICTED: Danio rerio PDZ domain containing 2 (pdzd2), transcript variant X7, mRNA;PREDICTED: Danio rerio PDZ domain containing 2 (pdzd2), transcript variant X1, mRNA;PREDICTED: Danio rerio PDZ domain containing 2 (pdzd2), transcript variant X2, mRNA
100330953	5471	83.03918898	75.76314634	-0.132296108	1.00E+00	*	0.605194208	wnk4a	NA	NA	NA	K08867//WNK lysine deficient protein kinase [EC:2.7.11.1]	XP_002663933.5//serine/threonine-protein kinase WNK4 [Danio rerio]	PREDICTED: Danio rerio WNK lysine deficient protein kinase 4a (wnk4a), transcript variant X2, mRNA;PREDICTED: Danio rerio WNK lysine deficient protein kinase 4a (wnk4a), transcript variant X1, mRNA
100037375	1305	2.709367544	3.195761035	0.238203416	1.00E+00	*	0.605201642	p2ry10	GO:0005887//integral component of plasma membrane	GO:0004930//G-protein coupled receptor activity	GO:0051482//positive regulation of cytosolic calcium ion concentration involved in phospholipase C-activating G-protein coupled signaling pathway;GO:0035025//positive regulation of Rho protein signal transduction	K04274//purinergic receptor P2Y, G protein-coupled, 10	NP_001082996.1//putative P2Y purinoceptor 10 [Danio rerio]	Danio rerio P2Y receptor family member 10 (p2ry10), mRNA;PREDICTED: Danio rerio purinergic receptor P2Y, G-protein coupled, 10 (p2ry10), transcript variant X1, mRNA
798927	1139	2.709367544	3.195761035	0.238203416	1.00E+00	*	0.605201642	si:ch211-193l2.7	NA	NA	NA	NA	KTG04732.1//hypothetical protein cypCar_00028912 [Cyprinus carpio]	PREDICTED: Danio rerio si:ch211-193l2.7 (si:ch211-193l2.7), ncRNA
326716	1774	2448.277928	2508.309872	0.034948245	1.00E+00	*	0.605240148	tmed10	GO:0016021//integral component of membrane	NA	GO:0006810//transport	K20352//p24 family protein delta-1	NP_001296969.1//transmembrane emp24 domain-containing protein 10 isoform 2 precursor [Danio rerio];NP_999863.1//transmembrane emp24 domain-containing protein 10 isoform 1 precursor [Danio rerio]	Danio rerio transmembrane p24 trafficking protein 10 (tmed10), transcript variant 2, mRNA;Danio rerio transmembrane p24 trafficking protein 10 (tmed10), transcript variant 1, mRNA
564545	7775	2374.624441	2323.292031	-0.031528854	1.00E+00	*	0.605291889	si:dkey-40c11.1	GO:0005622//intracellular	GO:0017049//GTP-Rho binding	GO:0007266//Rho protein signal transduction;GO:0032185//septin cytoskeleton organization	K18621//actin-binding protein anillin;K16501//cadherin-related family member 1	XP_005165396.1//rhotekin isoform X1 [Danio rerio];XP_019949366.1//PREDICTED: rhotekin isoform X4 [Paralichthys olivaceus];XP_005165398.1//rhotekin isoform X3 [Danio rerio];NP_001119887.1//rhotekin [Danio rerio];XP_005165397.1//rhotekin isoform X2 [Danio rerio];XP_022056564.1//rhotekin isoform X3 [Acanthochromis polyacanthus]	PREDICTED: Danio rerio si:dkey-40c11.1 (si:dkey-40c11.1), transcript variant X3, mRNA;Danio rerio si:dkey-40c11.1 (si:dkey-40c11.1), mRNA;PREDICTED: Danio rerio si:dkey-40c11.1 (si:dkey-40c11.1), transcript variant X1, mRNA;PREDICTED: Danio rerio si:dkey-40c11.1 (si:dkey-40c11.1), transcript variant X2, mRNA
393788	630	3120.661661	3024.589031	-0.045112822	1.00E+00	*	0.605297165	rps25	GO:0005840//ribosome	NA	NA	K02975//small subunit ribosomal protein S25e	NP_957109.1//40S ribosomal protein S25 [Danio rerio]	Danio rerio ribosomal protein S25 (rps25), mRNA
492579	4671	36.64889376	32.74192696	-0.16263042	1.00E+00	*	0.605317227	efcab6	NA	NA	NA	K02183//calmodulin	NP_001296412.1//EF-hand calcium-binding domain-containing protein 6 [Danio rerio]	Danio rerio EF-hand calcium binding domain 6 (efcab6), mRNA
100004597	2535	491.0914335	470.9251353	-0.060493929	1.00E+00	*	0.605359501	phf23b	GO:0005634//nucleus;GO:0005737//cytoplasm	GO:0046872//metal ion binding;GO:0003682//chromatin binding	GO:1902902//negative regulation of autophagosome assembly;GO:0031398//positive regulation of protein ubiquitination;GO:1901097//negative regulation of autophagosome maturation;GO:0006914//autophagy;GO:0007076//mitotic chromosome condensation	K09189//histone-lysine N-methyltransferase MLL5 [EC:2.1.1.43];K06158//ATP-binding cassette, subfamily F, member 3;K11655//bromodomain adjacent to zinc finger domain protein 1A	NP_956138.1//PHD finger protein 23B [Danio rerio]	Danio rerio PHD finger protein 23b (phf23b), mRNA
573437	1016	1319.887703	1363.979787	0.047407076	1.00E+00	*	0.605370176	vps29	GO:0010008//endosome membrane;GO:0005768//endosome;GO:0030904//retromer complex;GO:0005829//cytosol	GO:0008270//zinc ion binding	GO:0006886//intracellular protein transport;GO:0042147//retrograde transport, endosome to Golgi;GO:0015031//protein transport	K18467//vacuolar protein sorting-associated protein 29	XP_005161259.1//vacuolar protein sorting-associated protein 29 isoform X1 [Danio rerio];NP_956331.1//vacuolar protein sorting-associated protein 29 [Danio rerio]	PREDICTED: Danio rerio vacuolar protein sorting 29 homolog (S. cerevisiae) (vps29), transcript variant X1, mRNA;Danio rerio vacuolar protein sorting 29 homolog (S. cerevisiae) (vps29), mRNA
393649	2446	142.5770534	151.8298066	0.090713232	1.00E+00	*	0.60539141	mgat1a	GO:0016021//integral component of membrane	GO:0008375//acetylglucosaminyltransferase activity	GO:0006486//protein glycosylation	K00726//alpha-1,3-mannosyl-glycoprotein beta-1,2-N-acetylglucosaminyltransferase [EC:2.4.1.101]	XP_005157814.1//alpha-1,3-mannosyl-glycoprotein 2-beta-N-acetylglucosaminyltransferase isoform X1 [Danio rerio]	Danio rerio mannosyl (alpha-1,3-)-glycoprotein beta-1,2-N-acetylglucosaminyltransferase a (mgat1a), mRNA;PREDICTED: Danio rerio mannosyl (alpha-1,3-)-glycoprotein beta-1,2-N-acetylglucosaminyltransferase a (mgat1a), transcript variant X1, mRNA
108179106	1560	6.229900608	5.264197205	-0.242995611	1.00E+00	*	0.605444431	NA	NA	NA	GO:0007160//cell-matrix adhesion	K18273//alpha-tectorin	XP_001341823.6//sushi, nidogen and EGF-like domain-containing protein 1 [Danio rerio]	PREDICTED: Danio rerio sushi, nidogen and EGF-like domain-containing protein 1 (LOC108179106), mRNA
393899	3178	14333.81285	14570.93516	0.023671049	1.00E+00	*	0.605492577	stau2	NA	GO:0003723//RNA binding	NA	K17597//double-stranded RNA-binding protein Staufen	XP_009295603.1//double-stranded RNA-binding protein Staufen homolog 2 isoform X2 [Danio rerio];NP_957219.2//double-stranded RNA-binding protein Staufen homolog 2 [Danio rerio];XP_021325790.1//double-stranded RNA-binding protein Staufen homolog 2 isoform X1 [Danio rerio]	PREDICTED: Danio rerio staufen double-stranded RNA binding protein 2 (stau2), transcript variant X1, mRNA;Danio rerio staufen double-stranded RNA binding protein 2 (stau2), mRNA;PREDICTED: Danio rerio staufen double-stranded RNA binding protein 2 (stau2), transcript variant X3, mRNA;PREDICTED: Danio rerio staufen double-stranded RNA binding protein 2 (stau2), transcript variant X2, mRNA
798740	2687	24.83112657	28.45406377	0.196484994	1.00E+00	*	0.605524545	eda	NA	NA	NA	K19721//collagen, type V/XI/XXIV/XXVII, alpha	XP_020622280.1//LOW QUALITY PROTEIN: collagen alpha-1(I) chain-like [Orbicella faveolata];XP_017540393.1//PREDICTED: ectodysplasin-A [Pygocentrus nattereri]	PREDICTED: Danio rerio ectodysplasin A (eda), transcript variant X2, mRNA;PREDICTED: Danio rerio ectodysplasin A (eda), transcript variant X3, mRNA;Danio rerio ectodysplasin A (eda), mRNA;PREDICTED: Danio rerio ectodysplasin A (eda), transcript variant X1, mRNA
415191	767	2.485383495	2.138335603	-0.216980181	1.00E+00	*	0.605536325	tnni1al	GO:0005861//troponin complex	NA	GO:0060048//cardiac muscle contraction;GO:0003009//skeletal muscle contraction	K10371//troponin I, slow skeletal muscle	NP_001002101.1//troponin I4b, tandem duplicate 2 [Danio rerio]	PREDICTED: Danio rerio troponin I, skeletal, slow like (tnni1al), transcript variant X1, mRNA;Danio rerio troponin I4b, tandem duplicate 2 (tnni4b.2), mRNA
100006201	3087	2598.619282	2550.771363	-0.026811694	1.00E+00	*	0.605622536	letm2	GO:0005743//mitochondrial inner membrane;GO:0016021//integral component of membrane	GO:0043022//ribosome binding	GO:0006875//cellular metal ion homeostasis	K17800//LETM1 and EF-hand domain-containing protein 1, mitochondrial	XP_001339387.1//LETM1 domain-containing protein LETM2, mitochondrial [Danio rerio]	PREDICTED: Danio rerio leucine zipper-EF-hand containing transmembrane protein 2 (letm2), transcript variant X2, misc_RNA;PREDICTED: Danio rerio leucine zipper-EF-hand containing transmembrane protein 2 (letm2), transcript variant X1, mRNA
BGI_novel_G004391	8382	66.74072207	72.45194717	0.118457168	1.00E+00	*	0.605688442	NA	NA	NA	NA	K19947//F-actin monooxygenase [EC:1.14.13.225]	F1QH17.2//RecName: Full=Protein-methionine sulfoxide oxidase mical3a; AltName: Full=Molecule interacting with CasL protein 3A; Short=MICAL-3A	NA
BGI_novel_G000871	1518	36.4451991	31.88603459	-0.192804089	1.00E+00	*	0.605689336	NA	NA	GO:0046872//metal ion binding	NA	NA	NP_001070724.1//RING finger protein 32 [Danio rerio]	NA
405764	3565	23.71885344	20.74204429	-0.193476182	1.00E+00	*	0.605716774	blnk	NA	NA	NA	K07371//B-cell linker protein	XP_017214216.1//B-cell linker protein isoform X1 [Danio rerio];NP_998003.1//B-cell linker protein [Danio rerio]	PREDICTED: Danio rerio B-cell linker (blnk), transcript variant X1, mRNA;Danio rerio B cell linker (blnk), mRNA
100538004	7076	534.7897541	554.4927003	0.052196642	1.00E+00	*	0.605737403	plekhd1	NA	NA	NA	K11498//centromeric protein E;K18626//trichohyalin;K20478//golgin subfamily B member 1	XP_021323154.1//pleckstrin homology domain-containing family D member 1 [Danio rerio]	PREDICTED: Danio rerio pleckstrin homology domain containing, family D (with coiled-coil domains) member 1 (plekhd1), mRNA
BGI_novel_G002011	5339	495.0060008	457.1379678	-0.114816367	1.00E+00	*	0.605756415	NA	GO:0005634//nucleus	GO:0000978//RNA polymerase II proximal promoter sequence-specific DNA binding;GO:0003700//DNA binding transcription factor activity	GO:0006357//regulation of transcription from RNA polymerase II promoter;GO:0021914//negative regulation of smoothened signaling pathway involved in ventral spinal cord patterning;GO:0060271//cilium assembly;GO:0006351//transcription, DNA-templated	K09174//regulatory factor X 4	A2BGA0.1//RecName: Full=Transcription factor RFX4; AltName: Full=Regulatory factor X 4	NA
566880	7464	1259.778151	1293.588292	0.038208831	1.00E+00	*	0.605768186	myo18aa	GO:0016459//myosin complex	GO:0051015//actin filament binding;GO:0005524//ATP binding;GO:0003774//motor activity	GO:0048741//skeletal muscle fiber development;GO:0014866//skeletal myofibril assembly	K10362//myosin XVIII	XP_021335109.1//unconventional myosin-XVIIIa isoform X9 [Danio rerio];XP_009303853.2//unconventional myosin-XVIIIa isoform X2 [Danio rerio];XP_016125028.1//PREDICTED: unconventional myosin-XVIIIa-like isoform X5 [Sinocyclocheilus grahami];XP_021335106.1//unconventional myosin-XVIIIa isoform X4 [Danio rerio];XP_009303855.2//unconventional myosin-XVIIIa isoform X8 [Danio rerio];XP_009303854.2//unconventional myosin-XVIIIa isoform X3 [Danio rerio];XP_021335108.1//unconventional myosin-XVIIIa isoform X7 [Danio rerio];XP_009303856.1//unconventional myosin-XVIIIa isoform X10 [Danio rerio];XP_695256.4//unconventional myosin-XVIIIa isoform X6 [Danio rerio];XP_009303852.2//unconventional myosin-XVIIIa isoform X1 [Danio rerio];XP_021335107.1//unconventional myosin-XVIIIa isoform X5 [Danio rerio]	PREDICTED: Danio rerio myosin XVIIIAa (myo18aa), transcript variant X6, mRNA;PREDICTED: Danio rerio myosin XVIIIAa (myo18aa), transcript variant X1, mRNA;PREDICTED: Danio rerio myosin XVIIIAa (myo18aa), transcript variant X11, mRNA;PREDICTED: Danio rerio myosin XVIIIAa (myo18aa), transcript variant X9, mRNA;PREDICTED: Danio rerio myosin XVIIIAa (myo18aa), transcript variant X4, mRNA;PREDICTED: Danio rerio myosin XVIIIAa (myo18aa), transcript variant X7, mRNA;PREDICTED: Danio rerio myosin XVIIIAa (myo18aa), transcript variant X2, mRNA;PREDICTED: Danio rerio myosin XVIIIAa (myo18aa), transcript variant X10, mRNA;PREDICTED: Danio rerio myosin XVIIIAa (myo18aa), transcript variant X8, mRNA;PREDICTED: Danio rerio myosin XVIIIAa (myo18aa), transcript variant X3, mRNA;PREDICTED: Danio rerio myosin XVIIIAa (myo18aa), transcript variant X5, mRNA
101886434	4050	90.75386513	83.46267599	-0.12082791	1.00E+00	*	0.605850749	hmgxb3	GO:0005634//nucleus	GO:0003677//DNA binding	NA	NA	XP_005169631.1//HMG domain-containing protein 3 [Danio rerio]	PREDICTED: Danio rerio HMG box domain containing 3 (hmgxb3), mRNA
103910897	3855	65.33407082	72.33574017	0.146873107	1.00E+00	*	0.605853111	NA	NA	NA	NA	K09228//KRAB domain-containing zinc finger protein	XP_021331401.1//zinc finger protein 721-like isoform X1 [Danio rerio]	PREDICTED: Danio rerio gastrula zinc finger protein XlCGF8.2DB-like (LOC103910897), transcript variant X2, mRNA;PREDICTED: Danio rerio gastrula zinc finger protein XlCGF8.2DB-like (LOC103910897), transcript variant X1, mRNA
BGI_novel_G000126	8476	168.13769	181.4354842	0.109813481	1.00E+00	*	0.60591114	NA	NA	NA	NA	K08843//leucine-rich repeat kinase 1 [EC:2.7.11.1];K14401//cleavage and polyadenylation specificity factor subunit 1;K08816//vaccinia related kinase [EC:2.7.11.1];K04612//calcium-sensing receptor	XP_021323077.1//uncharacterized protein cuzd1.1 [Danio rerio]	NA
550603	1798	65.11179431	71.04171647	0.125747544	1.00E+00	*	0.606011133	mhc1laa	GO:0016021//integral component of membrane	NA	NA	K06751//major histocompatibility complex, class I	NP_001017904.1//uncharacterized protein LOC550603 [Danio rerio]	Danio rerio major histocompatibility complex class I LAA (mhc1laa), mRNA
100536710	1020	39.1806408	43.63600743	0.155378112	1.00E+00	*	0.606044161	tmem220	NA	NA	NA	NA	NP_001315028.1//transmembrane protein 220 [Danio rerio]	PREDICTED: Danio rerio transmembrane protein 220 (tmem220), mRNA
553769	1710	153.7907866	144.6839715	-0.08806397	1.00E+00	*	0.606051792	tpd52l1	NA	NA	NA	NA	XP_005160877.1//tumor protein D53 isoform X4 [Danio rerio];XP_009293164.1//tumor protein D53 isoform X3 [Danio rerio];XP_005160878.1//tumor protein D53 isoform X5 [Danio rerio];NP_001018570.1//tumor protein D53 [Danio rerio];XP_009293163.1//tumor protein D53 isoform X2 [Danio rerio];XP_005160876.1//tumor protein D53 isoform X1 [Danio rerio]	PREDICTED: Danio rerio tumor protein D52-like 1 (tpd52l1), transcript variant X5, mRNA;PREDICTED: Danio rerio tumor protein D52-like 1 (tpd52l1), transcript variant X1, mRNA;PREDICTED: Danio rerio tumor protein D52-like 1 (tpd52l1), transcript variant X2, mRNA;PREDICTED: Danio rerio tumor protein D52-like 1 (tpd52l1), transcript variant X3, mRNA;Danio rerio tumor protein D52-like 1 (tpd52l1), mRNA;PREDICTED: Danio rerio tumor protein D52-like 1 (tpd52l1), transcript variant X4, mRNA
386933	2275	6.355823134	7.524998994	0.24361241	1.00E+00	*	0.606067857	kcnj1a.1	GO:0005887//integral component of plasma membrane;GO:0016021//integral component of membrane	GO:0005242//inward rectifier potassium channel activity;GO:0015272//ATP-activated inward rectifier potassium channel activity	GO:0010107//potassium ion import	K04995//potassium inwardly-rectifying channel subfamily J member 1	XP_005159338.1//potassium inwardly-rectifying channel, subfamily J, member 1a, tandem duplicate 1 isoform X1 [Danio rerio];NP_957329.1//potassium inwardly-rectifying channel, subfamily J, member 1a, tandem duplicate 1 [Danio rerio];NP_001014334.2//uncharacterized protein LOC541499 [Danio rerio]	PREDICTED: Danio rerio potassium inwardly-rectifying channel, subfamily J, member 1a, tandem duplicate 1 (kcnj1a.1), transcript variant X1, mRNA;PREDICTED: Danio rerio potassium inwardly-rectifying channel, subfamily J, member 1a, tandem duplicate 1 (kcnj1a.1), transcript variant X2, mRNA;Danio rerio potassium inwardly-rectifying channel, subfamily J, member 1a, tandem duplicate 1 (kcnj1a.1), mRNA
101885761	6881	40.32044332	45.49693902	0.174257985	1.00E+00	*	0.606067929	NA	GO:0016021//integral component of membrane	GO:0015385//sodium:proton antiporter activity	GO:0006885//regulation of pH	K05742//solute carrier family 9 (sodium/hydrogen exchanger), member 1	XP_005173599.2//sodium/hydrogen exchanger 1 [Danio rerio]	PREDICTED: Danio rerio solute carrier family 9 member A1a (slc9a1a), mRNA
BGI_novel_G001302	1633	2439.165492	2551.503264	0.064959842	1.00E+00	*	0.606072759	NA	GO:0005744//mitochondrial inner membrane presequence translocase complex;GO:0031305//integral component of mitochondrial inner membrane	GO:0015450//P-P-bond-hydrolysis-driven protein transmembrane transporter activity	GO:0030150//protein import into mitochondrial matrix	K17795//mitochondrial import inner membrane translocase subunit TIM17	NP_938181.1//mitochondrial import inner membrane translocase subunit Tim17-A [Danio rerio]	NA
556634	2534	121.9073978	111.5000806	-0.128740925	1.00E+00	*	0.606097182	adamtsl7	NA	NA	NA	K08624//a disintegrin and metalloproteinase with thrombospondin motifs 9 [EC:3.4.24.-]	XP_017211532.2//thrombospondin type-1 domain-containing protein 4 [Danio rerio];XP_021331991.1//thrombospondin type-1 domain-containing protein 4 [Danio rerio]	PREDICTED: Danio rerio ADAMTS-like 7 (adamtsl7), mRNA
100331864	2355	65.8698585	72.41293716	0.136629019	1.00E+00	*	0.606204211	kcnj4	NA	NA	NA	K04998//potassium inwardly-rectifying channel subfamily J member 4	XP_002667440.3//ATP-sensitive inward rectifier potassium channel 12-like [Danio rerio]	PREDICTED: Danio rerio potassium voltage-gated channel subfamily J member 4 (kcnj4), mRNA
678649	2402	80.49521243	72.39717087	-0.152969658	1.00E+00	*	0.606221911	zgc:136929	NA	NA	NA	K04496//C-terminal binding protein	XP_016410980.1//PREDICTED: C-terminal-binding protein 1 isoform X3 [Sinocyclocheilus rhinocerous];XP_016410972.1//PREDICTED: C-terminal-binding protein 1 isoform X2 [Sinocyclocheilus rhinocerous]	Danio rerio zgc:136929 (zgc:136929), mRNA;PREDICTED: Danio rerio zgc:136929 (zgc:136929), transcript variant X1, mRNA
108179628	673	442.1281135	462.6572479	0.065479318	1.00E+00	*	0.606243803	NA	NA	NA	NA	K08807//proto-oncogene serine/threonine-protein kinase Pim-3 [EC:2.7.11.1];K04702//proto-oncogene serine/threonine-protein kinase Pim-1 [EC:2.7.11.1]	XP_021322738.1//uncharacterized protein LOC103909000 isoform X2 [Danio rerio];XP_021322730.1//pituitary tumor-transforming gene 1 protein-interacting protein-like [Danio rerio]	PREDICTED: Danio rerio uncharacterized LOC108179628 (LOC108179628), ncRNA
103909306	5173	126.0720092	117.5528764	-0.10093816	1.00E+00	*	0.60628448	NA	NA	NA	NA	NA	XP_009292891.1//uncharacterized protein LOC103909306 [Danio rerio]	PREDICTED: Danio rerio uncharacterized LOC103909306 (LOC103909306), mRNA
30591	2545	4.69010465	5.561819643	0.245936848	1.00E+00	*	0.606298104	hsp90aa1.1	GO:0030018//Z disc	GO:0005524//ATP binding;GO:0051082//unfolded protein binding	GO:0030241//skeletal muscle myosin thick filament assembly;GO:0006457//protein folding;GO:0050900//leukocyte migration;GO:0006950//response to stress;GO:0048769//sarcomerogenesis;GO:0010038//response to metal ion;GO:0030240//skeletal muscle thin filament assembly	K04079//molecular chaperone HtpG	NP_001278186.1//heat shock protein HSP 90-alpha 1-like [Astyanax mexicanus];BAF92789.1//cytosolic heat shock protein 90 alpha [Solea senegalensis]	Danio rerio heat shock protein 90, alpha (cytosolic), class A member 1, tandem duplicate 1 (hsp90aa1.1), mRNA
723997	2994	96.34945481	106.1822856	0.140194693	1.00E+00	*	0.606400461	mgst2	GO:0016021//integral component of membrane	GO:0016740//transferase activity;GO:0008047//enzyme activator activity	GO:0006691//leukotriene metabolic process	K00799//glutathione S-transferase [EC:2.5.1.18]	NP_001038767.1//microsomal glutathione S-transferase 2 [Danio rerio]	Danio rerio microsomal glutathione S-transferase 2 (mgst2), mRNA
751088	783	2.878496436	2.451086889	-0.231893799	1.00E+00	*	0.606432721	c6ast1	NA	GO:0004222//metalloendopeptidase activity;GO:0008270//zinc ion binding	NA	K18543//choriolysin H [EC:3.4.24.67];K18542//choriolysin L [EC:3.4.24.66];K08778//astacin-like metalloendopeptidase [EC:3.4.-.-]	NP_001036784.1//six-cysteine containing astacin protease 1 precursor [Danio rerio]	Danio rerio six-cysteine containing astacin protease 1 (c6ast1), mRNA
BGI_novel_G003111	3008	68.52752083	77.8864124	0.184688172	1.00E+00	*	0.606467552	NA	NA	GO:0051537//2 iron, 2 sulfur cluster binding;GO:0050660//flavin adenine dinucleotide binding;GO:0016491//oxidoreductase activity	NA	K04727//programmed cell death 8 (apoptosis-inducing factor) [EC:1.-.-.-]	XP_016295422.1//PREDICTED: apoptosis-inducing factor 3-like [Sinocyclocheilus anshuiensis]	NA
336141	2000	281.3758355	268.4500548	-0.067844736	1.00E+00	*	0.606468596	tarbp2	GO:0070578//RISC-loading complex;GO:0035068//micro-ribonucleoprotein complex;GO:0016442//RISC complex;GO:0005737//cytoplasm	GO:0035197//siRNA binding;GO:0003725//double-stranded RNA binding	GO:0046782//regulation of viral transcription;GO:0035280//miRNA loading onto RISC involved in gene silencing by miRNA;GO:0030422//production of siRNA involved in RNA interference;GO:0031054//pre-miRNA processing	K18420//RISC-loading complex subunit TARBP2	NP_956291.1//RISC-loading complex subunit tarbp2 [Danio rerio]	Danio rerio TAR (HIV) RNA binding protein 2 (tarbp2), mRNA
BGI_novel_G004852	2549	162.1267753	175.1000041	0.111056746	1.00E+00	*	0.606479909	NA	GO:0005886//plasma membrane	NA	GO:0007165//signal transduction	K04465//nuclear receptor subfamily 4 group A member 1;K08789//microtubule-associated serine/threonine kinase [EC:2.7.11.1]	NP_001035013.1//general receptor for phosphoinositides 1-associated scaffold protein [Danio rerio]	NA
373110	1204	25.76278881	29.35482526	0.188308896	1.00E+00	*	0.606500775	birc5a	NA	NA	GO:0043523//regulation of neuron apoptotic process;GO:0030182//neuron differentiation;GO:0022008//neurogenesis;GO:0001525//angiogenesis;GO:0007507//heart development;GO:0048514//blood vessel morphogenesis;GO:0045766//positive regulation of angiogenesis;GO:0043066//negative regulation of apoptotic process;GO:0001570//vasculogenesis	K08731//baculoviral IAP repeat-containing protein 5	NP_919378.1//baculoviral IAP repeat-containing protein 5 [Danio rerio]	Danio rerio baculoviral IAP repeat containing 5a (birc5a), mRNA
449539	2891	18313.63917	18582.88378	0.0210559	1.00E+00	*	0.606685536	tspan7b	GO:0005887//integral component of plasma membrane	NA	GO:0007166//cell surface receptor signaling pathway	K06571//tetraspanin-7	NP_001124290.1//tetraspanin-7 [Danio rerio]	Danio rerio tetraspanin 7b (tspan7b), mRNA
553646	6449	778.1253121	805.5889039	0.050041301	1.00E+00	*	0.606750204	sptlc2a	GO:0016021//integral component of membrane	GO:0016740//transferase activity;GO:0030170//pyridoxal phosphate binding	GO:0009058//biosynthetic process	K00654//serine palmitoyltransferase [EC:2.3.1.50]	XP_006632191.1//PREDICTED: serine palmitoyltransferase 2 [Lepisosteus oculatus];XP_022074661.1//serine palmitoyltransferase 2-like [Acanthochromis polyacanthus]	Danio rerio serine palmitoyltransferase, long chain base subunit 2a (sptlc2a), mRNA
386658	1107	127.6993498	137.9762388	0.111668659	1.00E+00	*	0.606819704	ndnl2	NA	NA	NA	K12464//melanoma-associated antigen D1	NP_001269019.1//necdin-like 2 [Danio rerio]	Danio rerio necdin-like 2 (ndnl2), transcript variant 2, mRNA;Danio rerio necdin-like 2 (ndnl2), transcript variant 1, mRNA
323299	7400	227.3485904	209.4932184	-0.118002517	1.00E+00	*	0.606847519	atrx	NA	NA	NA	K10779//transcriptional regulator ATRX [EC:3.6.4.12]	XP_021336651.1//transcriptional regulator ATRX isoform X1 [Danio rerio]	PREDICTED: Danio rerio alpha thalassemia/mental retardation syndrome X-linked homolog (human) (atrx), transcript variant X1, mRNA;Danio rerio alpha thalassemia/mental retardation syndrome X-linked homolog (human) (atrx), mRNA
110437916	1551	1.976867853	1.692556465	-0.224012471	1.00E+00	*	0.606859472	NA	GO:0005887//integral component of plasma membrane;GO:0016021//integral component of membrane	GO:0004875//complement receptor activity;GO:0004930//G-protein coupled receptor activity	GO:0007200//phospholipase C-activating G-protein coupled receptor signaling pathway;GO:0002430//complement receptor mediated signaling pathway;GO:0050900//leukocyte migration;GO:0060326//cell chemotaxis;GO:0007204//positive regulation of cytosolic calcium ion concentration;GO:0006954//inflammatory response	K04172//formyl peptide receptor 1;K04245//chemokine-like receptor 1	XP_021322149.1//C3a anaphylatoxin chemotactic receptor-like [Danio rerio]	PREDICTED: Danio rerio C3a anaphylatoxin chemotactic receptor-like (LOC110437916), mRNA
BGI_novel_G001966	5446	184.6391771	198.0293286	0.101005413	1.00E+00	*	0.606864683	NA	NA	NA	NA	NA
393736	1980	154.3024108	144.6753144	-0.092941823	1.00E+00	*	0.606925778	ryroxd1	GO:0005634//nucleus;GO:0030017//sarcomere	GO:0016491//oxidoreductase activity	NA	K16174//small subunit ribosomal protein S18b, mitochondrial	NP_957057.1//pyridine nucleotide-disulfide oxidoreductase domain-containing protein 1 [Danio rerio]	PREDICTED: Danio rerio pyridine nucleotide-disulphide oxidoreductase domain 1 (ryroxd1), transcript variant X1, mRNA;Danio rerio pyridine nucleotide-disulphide oxidoreductase domain 1 (pyroxd1), mRNA
110439937	1226	5.761365481	6.423283387	0.156900167	1.00E+00	*	0.606940813	NA	NA	NA	NA	K06085//synovial sarcoma, X breakpoint 2 interacting protein	XP_016311008.1//PREDICTED: afadin- and alpha-actinin-binding protein-like isoform X2 [Sinocyclocheilus anshuiensis]	PREDICTED: Danio rerio afadin- and alpha-actinin-binding protein A-like (LOC110439937), mRNA
554360	1952	123.7222592	132.3266651	0.096998726	1.00E+00	*	0.60699878	lmx1bb	GO:0005634//nucleus	GO:0046872//metal ion binding;GO:0043565//sequence-specific DNA binding	GO:0060041//retina development in camera-type eye;GO:0002072//optic cup morphogenesis involved in camera-type eye development;GO:0006355//regulation of transcription, DNA-templated;GO:0032474//otolith morphogenesis;GO:0048752//semicircular canal morphogenesis;GO:0030917//midbrain-hindbrain boundary development;GO:0061386//closure of optic fissure;GO:1905962//glutamatergic neuron differentiation;GO:0042472//inner ear morphogenesis;GO:0021592//fourth ventricle development;GO:0072015//glomerular visceral epithelial cell development;GO:0060117//auditory receptor cell development;GO:0035775//pronephric glomerulus morphogenesis	K09371//LIM homeobox transcription factor 1	NP_001020338.2//LIM homeobox transcription factor 1-beta [Danio rerio]	Danio rerio LIM homeobox transcription factor 1, beta b (lmx1bb), mRNA
445139	2171	607.8117186	629.5355045	0.050663255	1.00E+00	*	0.607083705	bag3	GO:0030018//Z disc	GO:0051087//chaperone binding	GO:0007626//locomotory behavior;GO:0060047//heart contraction;GO:0007519//skeletal muscle tissue development	K09557//BCL2-associated athanogene 3	NP_001003533.1//BAG family molecular chaperone regulator 3 [Danio rerio]	Danio rerio BCL2 associated athanogene 3 (bag3), mRNA
445490	1530	537.1202978	512.9867225	-0.066323757	1.00E+00	*	0.607109731	phax	NA	NA	NA	K14291//phosphorylated adapter RNA export protein	NP_001003995.1//phosphorylated adapter RNA export protein [Danio rerio]	Danio rerio phosphorylated adaptor for RNA export (phax), mRNA
100005305	1285	27.649204	24.32828611	-0.184603259	1.00E+00	*	0.607134538	zgc:162144	NA	NA	NA	NA	NP_001076448.1//uncharacterized protein LOC100005305 [Danio rerio]	Danio rerio zgc:162144 (zgc:162144), mRNA
100330518	4567	45.21270527	50.54553347	0.160855369	1.00E+00	*	0.607151248	nlrb5	NA	NA	NA	K12800//NACHT, LRR and PYD domains-containing protein 3;K12798//NACHT, LRR and PYD domains-containing protein 1	XP_017207673.1//NACHT, LRR and PYD domains-containing protein 1b allele 2 [Danio rerio]	PREDICTED: Danio rerio NOD-like receptor family B, member 5 (nlrb5), mRNA
110440181	3370	42.26695117	37.9125315	-0.156855259	1.00E+00	*	0.607221856	NA	NA	NA	NA	NA	NA	PREDICTED: Danio rerio uncharacterized LOC110440181 (LOC110440181), transcript variant X2, ncRNA;PREDICTED: Danio rerio uncharacterized LOC110440181 (LOC110440181), transcript variant X1, ncRNA
445060	2018	1187.598685	1215.956776	0.034044545	1.00E+00	*	0.607259626	b3gat2	GO:0016021//integral component of membrane;GO:0000139//Golgi membrane	GO:0046872//metal ion binding;GO:0015018//galactosylgalactosylxylosylprotein 3-beta-glucuronosyltransferase activity	GO:0006486//protein glycosylation;GO:0050650//chondroitin sulfate proteoglycan biosynthetic process;GO:0005975//carbohydrate metabolic process;GO:0030204//chondroitin sulfate metabolic process	K10157//galactosylgalactosylxylosylprotein 3-beta-glucuronosyltransferase 2 [EC:2.4.1.135]	XP_021336236.1//galactosylgalactosylxylosylprotein 3-beta-glucuronosyltransferase 2 isoform X2 [Danio rerio];NP_001003454.1//galactosylgalactosylxylosylprotein 3-beta-glucuronosyltransferase 2 [Danio rerio];XP_021336235.1//galactosylgalactosylxylosylprotein 3-beta-glucuronosyltransferase 2 isoform X1 [Danio rerio]	Danio rerio beta-1,3-glucuronyltransferase 2 (glucuronosyltransferase S) (b3gat2), mRNA;PREDICTED: Danio rerio beta-1,3-glucuronyltransferase 2 (glucuronosyltransferase S) (b3gat2), transcript variant X2, mRNA;PREDICTED: Danio rerio beta-1,3-glucuronyltransferase 2 (glucuronosyltransferase S) (b3gat2), transcript variant X1, mRNA
777637	14195	1104.573449	1136.61336	0.041252224	1.00E+00	*	0.607278977	otud7b	GO:0005634//nucleus;GO:0005737//cytoplasm	GO:0070530//K63-linked polyubiquitin modification-dependent protein binding;GO:0004843//thiol-dependent ubiquitin-specific protease activity;GO:0003677//DNA binding;GO:0008270//zinc ion binding	GO:0071108//protein K48-linked deubiquitination;GO:0071947//protein deubiquitination involved in ubiquitin-dependent protein catabolic process;GO:0006955//immune response;GO:0007219//Notch signaling pathway;GO:0070536//protein K63-linked deubiquitination;GO:0035871//protein K11-linked deubiquitination	K11860//OTU domain-containing protein 7 [EC:3.4.19.12]	NP_001071212.1//OTU domain-containing protein 7B [Danio rerio];XP_005158444.1//OTU domain-containing protein 7B isoform X2 [Danio rerio];XP_005158446.1//OTU domain-containing protein 7B isoform X4 [Danio rerio];XP_005158443.1//OTU domain-containing protein 7B isoform X1 [Danio rerio];XP_021322432.1//OTU domain-containing protein 7B isoform X3 [Danio rerio]	PREDICTED: Danio rerio OTU deubiquitinase 7B (otud7b), transcript variant X4, mRNA;PREDICTED: Danio rerio OTU deubiquitinase 7B (otud7b), transcript variant X2, mRNA;Danio rerio OTU deubiquitinase 7B (otud7b), mRNA;PREDICTED: Danio rerio OTU deubiquitinase 7B (otud7b), transcript variant X1, mRNA;PREDICTED: Danio rerio OTU deubiquitinase 7B (otud7b), transcript variant X3, mRNA
103909728	1259	4.570179483	5.399236205	0.240504508	1.00E+00	*	0.607315122	NA	NA	NA	NA	K13073//polymeric immunoglobulin receptor;K12392//AP-1 complex subunit beta-1	XP_021325741.1//uncharacterized protein LOC103909728 isoform X2 [Danio rerio];XP_021325740.1//uncharacterized protein LOC103909728 isoform X1 [Danio rerio]	PREDICTED: Danio rerio uncharacterized LOC103909728 (LOC103909728), transcript variant X1, mRNA;PREDICTED: Danio rerio uncharacterized LOC103909728 (LOC103909728), transcript variant X2, mRNA
724019	1295	14.0103662	11.9667595	-0.22746213	1.00E+00	*	0.607344364	crb3b	GO:0016021//integral component of membrane	NA	NA	K06090//crumbs 3	NP_001038788.2//crumbs homolog 3b [Danio rerio]	Danio rerio crumbs homolog 3b (crb3b), mRNA
108183518	3398	93.54489654	85.76702276	-0.125235906	1.00E+00	*	0.607356164	si:dkey-71l4.3	NA	NA	NA	K12800//NACHT, LRR and PYD domains-containing protein 3;K20865//NACHT, LRR and PYD domains-containing protein 12	XP_009299332.3//NACHT, LRR and PYD domains-containing protein 12-like [Danio rerio];XP_017210851.1//NACHT, LRR and PYD domains-containing protein 12-like [Danio rerio]	PREDICTED: Danio rerio si:dkey-71l4.3 (si:dkey-71l4.3), mRNA
768190	1615	1.615216936	1.402494149	-0.203733191	1.00E+00	*	0.607409517	ca15c	NA	GO:0008270//zinc ion binding;GO:0004089//carbonate dehydratase activity	GO:0006730//one-carbon metabolic process	K18246//carbonic anhydrase 4 [EC:4.2.1.1]	XP_017213978.1//carbonic anhydrase XV c isoform X1 [Danio rerio];NP_001070801.1//carbonic anhydrase XV c precursor [Danio rerio]	PREDICTED: Danio rerio carbonic anhydrase XV c (ca15c), transcript variant X1, mRNA;Danio rerio carbonic anhydrase XV c (ca15c), mRNA
BGI_novel_G003827	7734	1156.714333	1122.254661	-0.043632526	1.00E+00	*	0.607440343	NA	GO:0016020//membrane;GO:0005637//nuclear inner membrane;GO:0016021//integral component of membrane	NA	GO:0045444//fat cell differentiation	K18647//acidic leucine-rich nuclear phosphoprotein 32 family member B;K14574//ribosome maturation protein SDO1;K08871//bromodomain-containing protein 2	XP_005169279.1//transmembrane protein 120B isoform X1 [Danio rerio]	NA
BGI_novel_G005021	2764	24.06946468	21.35935654	-0.17233587	1.00E+00	*	0.60745859	NA	NA	GO:0004721//phosphoprotein phosphatase activity	NA	K04348//serine/threonine-protein phosphatase 2B catalytic subunit [EC:3.1.3.16]	XP_005171933.1//protein phosphatase 3, catalytic subunit, gamma isoform-like isoform X1 [Danio rerio]	NA
566350	6536	1204.423905	1253.827034	0.057995094	1.00E+00	*	0.607525276	gbf1	NA	GO:0005086//ARF guanyl-nucleotide exchange factor activity	GO:0032012//regulation of ARF protein signal transduction	K18443//golgi-specific brefeldin A-resistance guanine nucleotide exchange factor 1	XP_009305383.1//Golgi-specific brefeldin A-resistance guanine nucleotide exchange factor 1 isoform X4 [Danio rerio];XP_009305382.1//Golgi-specific brefeldin A-resistance guanine nucleotide exchange factor 1 isoform X3 [Danio rerio];XP_009305378.1//Golgi-specific brefeldin A-resistance guanine nucleotide exchange factor 1 isoform X1 [Danio rerio];XP_009305381.1//Golgi-specific brefeldin A-resistance guanine nucleotide exchange factor 1 isoform X2 [Danio rerio]	PREDICTED: Danio rerio golgi brefeldin A resistant guanine nucleotide exchange factor 1 (gbf1), transcript variant X1, mRNA;PREDICTED: Danio rerio golgi brefeldin A resistant guanine nucleotide exchange factor 1 (gbf1), transcript variant X3, mRNA;PREDICTED: Danio rerio golgi brefeldin A resistant guanine nucleotide exchange factor 1 (gbf1), transcript variant X2, mRNA;PREDICTED: Danio rerio golgi brefeldin A resistant guanine nucleotide exchange factor 1 (gbf1), transcript variant X4, mRNA
114465	2605	1.592800653	1.386940246	-0.199660085	1.00E+00	*	0.607536925	ceacam1	NA	NA	NA	K17341//hemicentin;K06499//carcinoembryonic antigen-related cell adhesion molecule	NP_001107266.1//carcinoembryonic antigen-related cell adhesion molecule 5 precursor [Danio rerio];XP_021322271.1//carcinoembryonic antigen-related cell adhesion molecule 5 isoform X1 [Danio rerio]	PREDICTED: Danio rerio carcinoembryonic antigen-related cell adhesion molecule 1 (ceacam1), transcript variant X1, mRNA;Danio rerio carcinoembryonic antigen-related cell adhesion molecule 1 (ceacam1), mRNA
100148399	860	8.143472063	6.887137404	-0.241739575	1.00E+00	*	0.607626248	NA	NA	NA	NA	NA	XP_009302284.1//uncharacterized protein LOC100148399 isoform X1 [Danio rerio]	PREDICTED: Danio rerio uncharacterized LOC100148399 (LOC100148399), transcript variant X2, mRNA;PREDICTED: Danio rerio uncharacterized LOC100148399 (LOC100148399), transcript variant X1, mRNA
100538228	1326	4.527881319	3.823715759	-0.243860861	1.00E+00	*	0.6076828	ccdc166	NA	NA	NA	K21110//cingulin-like protein 1;K16808//nuclear mitotic apparatus protein 1;K18626//trichohyalin;K19603//mitogen-activated protein kinase 15 [EC:2.7.11.24]	XP_003198996.1//coiled-coil domain-containing protein 166 [Danio rerio]	PREDICTED: Danio rerio coiled-coil domain containing 166 (ccdc166), mRNA
BGI_novel_G003282	6196	1746.502585	1684.963444	-0.051751487	1.00E+00	*	0.607689038	NA	GO:0016514//SWI/SNF complex	GO:0042393//histone binding;GO:0005524//ATP binding;GO:0016887//ATPase activity	GO:0006338//chromatin remodeling;GO:0006355//regulation of transcription, DNA-templated	K11647//SWI/SNF-related matrix-associated actin-dependent regulator of chromatin subfamily A member 2/4 [EC:3.6.4.-]	XP_009299900.1//probable global transcription activator SNF2L2 isoform X1 [Danio rerio]	NA
100329779	6230	1314.533994	1274.533888	-0.044581718	1.00E+00	*	0.607708013	rock1	NA	NA	NA	K04514//Rho-associated protein kinase 1 [EC:2.7.11.1]	XP_016320086.1//PREDICTED: rho-associated protein kinase 1-like isoform X1 [Sinocyclocheilus anshuiensis];XP_016320087.1//PREDICTED: rho-associated protein kinase 1-like isoform X2 [Sinocyclocheilus anshuiensis]	PREDICTED: Danio rerio Rho-associated, coiled-coil containing protein kinase 1 (rock1), transcript variant X1, mRNA;Danio rerio Rho-associated, coiled-coil containing protein kinase 1 (rock1), mRNA
BGI_novel_G002546	878	48.37994362	53.66371826	0.149537932	1.00E+00	*	0.607744944	NA	GO:0005576//extracellular region;GO:0005581//collagen trimer	NA	NA	NA	XP_007233017.1//PREDICTED: C1q-related factor [Astyanax mexicanus]	NA
335229	1434	6.452985747	5.44572603	-0.244842435	1.00E+00	*	0.607797533	serpinb1l4	GO:0005615//extracellular space	NA	NA	K13963//serpin B	NP_956235.2//serpin peptidase inhibitor, clade B (ovalbumin), member 1, like 4 [Danio rerio]	Danio rerio serpin peptidase inhibitor, clade B (ovalbumin), member 1, like 4 (serpinb1l4), mRNA
767644	2755	528.0506601	616.2444992	0.222826518	1.00E+00	*	0.607876249	kat7a	NA	NA	NA	K11307//histone acetyltransferase MYST2 [EC:2.3.1.48]	NP_001070052.1//K(lysine) acetyltransferase 7a [Danio rerio];XP_016092030.1//PREDICTED: histone acetyltransferase KAT7-like isoform X2 [Sinocyclocheilus grahami];XP_016092029.1//PREDICTED: histone acetyltransferase KAT7-like isoform X1 [Sinocyclocheilus grahami]	Danio rerio K(lysine) acetyltransferase 7a (kat7a), mRNA
BGI_novel_G005322	2317	180.5608231	159.0810766	-0.182722669	1.00E+00	*	0.608012005	NA	GO:0005634//nucleus	GO:0046872//metal ion binding	NA	K13092//nuclear protein NHN1	XP_009291834.1//zinc finger CCCH domain-containing protein 18 isoform X2 [Danio rerio]	NA
564698	2553	161.9640007	151.4696677	-0.096644267	1.00E+00	*	0.608021102	si:dkey-76p7.5	GO:0016021//integral component of membrane	GO:0005516//calmodulin binding;GO:0016286//small conductance calcium-activated potassium channel activity	NA	K04943//potassium intermediate/small conductance calcium-activated channel subfamily N member 2	XP_005155695.1//small conductance calcium-activated potassium channel protein 2-like isoform X2 [Danio rerio];XP_693120.4//small conductance calcium-activated potassium channel protein 2-like isoform X1 [Danio rerio]	PREDICTED: Danio rerio si:dkey-76p7.5 (si:dkey-76p7.5), transcript variant X2, mRNA;PREDICTED: Danio rerio si:dkey-76p7.5 (si:dkey-76p7.5), transcript variant X1, mRNA
BGI_novel_G001923	1757	42.83743079	38.32520147	-0.16057858	1.00E+00	*	0.608048072	NA	NA	NA	NA	NA	XP_001341940.2//uncharacterized protein im:7136021 isoform X1 [Danio rerio]	NA
553697	3568	110.8987882	103.4477116	-0.100341869	1.00E+00	*	0.608050702	ubald1b	NA	NA	NA	K20630//chimaerin	NP_001018507.2//UBA-like domain containing 1b [Danio rerio]	Danio rerio UBA-like domain containing 1b (ubald1b), mRNA
BGI_novel_G002000	3751	80.41937878	92.55717822	0.20280169	1.00E+00	*	0.608085516	NA	NA	GO:0046872//metal ion binding;GO:0005089//Rho guanyl-nucleotide exchange factor activity	GO:0035023//regulation of Rho protein signal transduction	K05723//FYVE, RhoGEF and PH domain containing 4	NP_001171404.1//FYVE, RhoGEF and PH domain-containing protein 4 [Danio rerio]	NA
BGI_novel_G002058	5390	118.4318185	126.909856	0.09974738	1.00E+00	*	0.608097079	NA	NA	NA	NA	K10798//poly [ADP-ribose] polymerase [EC:2.4.2.30];K04534//guanine nucleotide-binding protein G(o) subunit alpha;K19941//synapsin;K13912//deleted in malignant brain tumors 1 protein	KKF10956.1//Retrovirus-related Pol polyprotein LINE-1 [Larimichthys crocea]	NA
797807	1306	136.2667861	127.5557626	-0.095305883	1.00E+00	*	0.608097825	zgc:165409	NA	GO:0003676//nucleic acid binding	NA	K06820//plexin A;K15617//LIM domain-binding protein 1;K21440//ankyrin repeat domain-containing protein 50;K15168//mediator of RNA polymerase II transcription subunit 25;K09172//nuclear factor I, invertebrate	NP_001092226.2//uncharacterized protein LOC797807 [Danio rerio]	Danio rerio zgc:165409 (zgc:165409), mRNA
324574	960	47.97223111	40.5466629	-0.242616357	1.00E+00	*	0.608110371	wu:fc33b09	GO:0000178//exosome (RNase complex)	GO:0003723//RNA binding	GO:0021693//cerebellar Purkinje cell layer structural organization;GO:0043009//chordate embryonic development;GO:0007420//brain development;GO:0007409//axonogenesis	K03681//exosome complex component RRP40	NP_001025132.1//exosome complex exonuclease RRP40 [Danio rerio]	PREDICTED: Danio rerio wu:fc33b09 (wu:fc33b09), mRNA
445568	1855	376.4623758	400.9132563	0.090784435	1.00E+00	*	0.608121031	gipc1	GO:0005622//intracellular	GO:0004707//MAP kinase activity	GO:0048844//artery morphogenesis;GO:0001525//angiogenesis;GO:0001946//lymphangiogenesis	K20056//PDZ domain-containing protein GIPC	NP_001004018.1//PDZ domain-containing protein GIPC1 [Danio rerio]	PREDICTED: Danio rerio GIPC PDZ domain containing family, member 1 (gipc1), transcript variant X1, mRNA;Danio rerio GIPC PDZ domain containing family, member 1 (gipc1), mRNA
386825	1065	3.377371664	3.995366752	0.242426991	1.00E+00	*	0.608161942	ntf3	NA	NA	NA	K04356//neurotrophin 3	AAH92731.1//Ntf3 protein, partial [Danio rerio]	Danio rerio neurotrophin 3 (ntf3), mRNA
BGI_novel_G001151	3457	34.34598345	29.94125765	-0.198006573	1.00E+00	*	0.608214735	NA	GO:0016021//integral component of membrane	NA	NA	K06840//semaphorin 3;K20804//E3 ubiquitin-protein ligase RNF34 [EC:2.3.2.27]	KFP69324.1//hypothetical protein N310_08876, partial [Acanthisitta chloris]	NA
393507	1588	238.091089	223.8961323	-0.08868402	1.00E+00	*	0.608223064	stk17b	GO:0005634//nucleus	GO:0004674//protein serine/threonine kinase activity;GO:0005524//ATP binding	NA	K08804//serine/threonine kinase 17 [EC:2.7.11.1]	NP_956829.1//serine/threonine-protein kinase 17B [Danio rerio]	Danio rerio serine/threonine kinase 17b (apoptosis-inducing) (stk17b), mRNA
BGI_novel_G003898	2749	35.30785116	41.79419731	0.243313632	1.00E+00	*	0.608224494	NA	NA	NA	NA	K14793//ribosomal RNA-processing protein 9	AAH44361.1//Rnu3ip2 protein, partial [Danio rerio]	NA
100333229	930	93.23385444	85.19179849	-0.130139364	1.00E+00	*	0.608228472	kiaa0101	NA	NA	NA	NA	XP_017209682.1//PCNA-associated factor isoform X2 [Danio rerio];XP_002666801.2//PCNA-associated factor isoform X1 [Danio rerio]	PREDICTED: Danio rerio KIAA0101 (kiaa0101), transcript variant X2, mRNA;PREDICTED: Danio rerio KIAA0101 (kiaa0101), transcript variant X1, mRNA
30519	3230	37.43692308	33.11912195	-0.176797441	1.00E+00	*	0.608248535	myb	GO:0005634//nucleus;GO:0000785//chromatin	GO:0000981//RNA polymerase II transcription factor activity, sequence-specific DNA binding;GO:0003677//DNA binding;GO:0043565//sequence-specific DNA binding;GO:0044212//transcription regulatory region DNA binding;GO:0001135//transcription factor activity, RNA polymerase II transcription factor recruiting	GO:0035701//hematopoietic stem cell migration;GO:0000278//mitotic cell cycle;GO:0060271//cilium assembly;GO:0045658//regulation of neutrophil differentiation;GO:0001654//eye development;GO:0060216//definitive hemopoiesis;GO:0043009//chordate embryonic development;GO:0045893//positive regulation of transcription, DNA-templated	K09420//transcriptional activator Myb	NP_571341.2//transcriptional activator Myb isoform 2 [Danio rerio];NP_001296751.1//transcriptional activator Myb isoform 1 [Danio rerio]	Danio rerio v-myb avian myeloblastosis viral oncogene homolog (myb), transcript variant 1, mRNA;Danio rerio v-myb avian myeloblastosis viral oncogene homolog (myb), transcript variant 2, mRNA
BGI_novel_G004175	2102	282.9669143	239.6593738	-0.239648008	1.00E+00	*	0.60831261	NA	NA	NA	NA	K16939//septin 6/8/11	XP_018977433.1//PREDICTED: septin-6-like isoform X2 [Cyprinus carpio]	NA
378713	2686	4835.848063	4954.974626	0.035108752	1.00E+00	*	0.608369171	tktb	NA	GO:0003824//catalytic activity	GO:0008152//metabolic process	K00615//transketolase [EC:2.2.1.1]	NP_932336.3//transketolase-like protein 2 [Danio rerio];XP_016404641.1//PREDICTED: transketolase-like [Sinocyclocheilus rhinocerous]	PREDICTED: Danio rerio transketolase b (tktb), transcript variant X1, mRNA;Danio rerio transketolase b (tktb), mRNA
BGI_novel_G004209	1256	166.3705358	152.5466057	-0.125149876	1.00E+00	*	0.608387481	NA	GO:0005783//endoplasmic reticulum;GO:0016021//integral component of membrane;GO:0005789//endoplasmic reticulum membrane	NA	GO:0060041//retina development in camera-type eye;GO:0010996//response to auditory stimulus;GO:0007507//heart development;GO:0071816//tail-anchored membrane protein insertion into ER membrane	NA	NP_001003413.1//tail-anchored protein insertion receptor WRB precursor [Danio rerio]	NA
474351	4366	336.1195471	353.7654594	0.073818749	1.00E+00	*	0.608389476	trpa1a	GO:0016021//integral component of membrane	GO:0015276//ligand-gated ion channel activity;GO:0008381//mechanosensitive ion channel activity	GO:0009593//detection of chemical stimulus;GO:0034220//ion transmembrane transport;GO:0050974//detection of mechanical stimulus involved in sensory perception	K04984//transient receptor potential cation channel subfamily A member 1	NP_001007066.1//transient receptor potential cation channel, subfamily A, member 1a [Danio rerio]	Danio rerio transient receptor potential cation channel, subfamily A, member 1a (trpa1a), mRNA;PREDICTED: Danio rerio transient receptor potential cation channel, subfamily A, member 1a (trpa1a), transcript variant X1, mRNA
394123	2010	6.386244158	5.392238179	-0.244083488	1.00E+00	*	0.608431963	mcoln2	GO:0016021//integral component of membrane	NA	NA	K04993//mucolipin 2	NP_957442.1//mucolipin-2 [Danio rerio]	Danio rerio mucolipin 2 (mcoln2), mRNA
100003648	3394	18.09162916	15.68894602	-0.205573894	1.00E+00	*	0.60844838	rgs14b	GO:0005886//plasma membrane;GO:0005737//cytoplasm	GO:0005057//signal transducer activity, downstream of receptor;GO:0001965//G-protein alpha-subunit binding;GO:0008017//microtubule binding;GO:0005092//GDP-dissociation inhibitor activity;GO:0005096//GTPase activator activity	GO:0007051//spindle organization;GO:0051301//cell division;GO:0035556//intracellular signal transduction	K16449//regulator of G-protein signaling;K17706//regulator of G-protein signaling 14	XP_017208541.1//regulator of G-protein signaling 14-like isoform X1 [Danio rerio]	PREDICTED: Danio rerio regulator of G protein signaling 14b (rgs14b), transcript variant X2, mRNA;PREDICTED: Danio rerio regulator of G protein signaling 14b (rgs14b), transcript variant X1, mRNA
101882678	2857	51.46200525	45.26508128	-0.185109129	1.00E+00	*	0.608478061	si:ch73-223f5.1	NA	NA	NA	K10955//mucin-2	XP_005172205.1//golgin subfamily A member 6-like protein 22 [Danio rerio]	PREDICTED: Danio rerio si:ch73-223f5.1 (si:ch73-223f5.1), transcript variant X2, mRNA;PREDICTED: Danio rerio si:ch73-223f5.1 (si:ch73-223f5.1), transcript variant X1, mRNA
108184002	2992	28.28461485	24.73344555	-0.193554294	1.00E+00	*	0.608478606	NA	NA	NA	NA	K12800//NACHT, LRR and PYD domains-containing protein 3	XP_021331410.1//protein NLRC3-like [Danio rerio]	PREDICTED: Danio rerio protein NLRC3-like (LOC108184002), mRNA
572018	2383	26.04493927	29.58807574	0.184012801	1.00E+00	*	0.608491284	gldn	NA	GO:0042302//structural constituent of cuticle	NA	K19719//collagen, type II, alpha	XP_017695574.1//PREDICTED: cuticle collagen 34-like, partial [Lepidothrix coronata];XP_022104679.1//collagen alpha-1(I) chain-like isoform X2 [Acanthaster planci]	PREDICTED: Danio rerio gliomedin (gldn), transcript variant X1, mRNA;Danio rerio gliomedin (gldn), mRNA
503594	1775	22.59181439	19.55173073	-0.208503819	1.00E+00	*	0.608494102	il4r.1	GO:0016021//integral component of membrane;GO:0005886//plasma membrane	GO:0004896//cytokine receptor activity;GO:0019979//interleukin-4 binding	GO:0022008//neurogenesis;GO:0031099//regeneration;GO:0002532//production of molecular mediator involved in inflammatory response	K05071//interleukin 4 receptor	XP_005164266.1//interleukin 4 receptor, tandem duplicate 1 isoform X1 [Danio rerio]	PREDICTED: Danio rerio interleukin 4 receptor, tandem duplicate 1 (il4r.1), transcript variant X1, mRNA;Danio rerio interleukin 4 receptor, tandem duplicate 1 (il4r.1), mRNA
100005584	6785	541.181956	521.0664395	-0.0546464	1.00E+00	*	0.6085105	NA	NA	GO:0003676//nucleic acid binding	NA	K09228//KRAB domain-containing zinc finger protein	XP_021328583.1//zinc finger protein 208-like isoform X1 [Danio rerio];XP_017210364.1//gastrula zinc finger protein XlCGF26.1-like [Danio rerio]	PREDICTED: Danio rerio zinc finger protein 501 (LOC100005584), mRNA
560932	6244	557.740171	589.1521065	0.079046971	1.00E+00	*	0.608542603	map3k10	GO:0005737//cytoplasm	GO:0005524//ATP binding;GO:0004706//JUN kinase kinase kinase activity	GO:0043065//positive regulation of apoptotic process;GO:0007257//activation of JUN kinase activity	K04418//mitogen-activated protein kinase kinase kinase 10 [EC:2.7.11.25]	XP_689424.4//mitogen-activated protein kinase kinase kinase 10 [Danio rerio]	PREDICTED: Danio rerio mitogen-activated protein kinase kinase kinase 10 (map3k10), mRNA
100005114	2354	96.936256	105.8650797	0.127118518	1.00E+00	*	0.608567289	si:ch1073-184j22.2	NA	GO:0017017//MAP kinase tyrosine/serine/threonine phosphatase activity;GO:0004725//protein tyrosine phosphatase activity	GO:0035335//peptidyl-tyrosine dephosphorylation	K14165//atypical dual specificity phosphatase [EC:3.1.3.16 3.1.3.48]	XP_001344248.3//dual specificity protein phosphatase 18 isoform X1 [Danio rerio]	PREDICTED: Danio rerio si:ch1073-184j22.2 (si:ch1073-184j22.2), transcript variant X2, mRNA;PREDICTED: Danio rerio si:ch1073-184j22.2 (si:ch1073-184j22.2), transcript variant X1, mRNA
100141352	8116	112.8871495	123.8902388	0.134181257	1.00E+00	*	0.608573249	kremen1	GO:0016021//integral component of membrane	NA	GO:0048903//anterior lateral line neuromast hair cell differentiation;GO:0001889//liver development;GO:0001525//angiogenesis;GO:0048916//posterior lateral line development;GO:0048884//neuromast development	K01343//tissue plasminogen activator [EC:3.4.21.68]	XP_009299499.1//kremen protein 1 isoform X1 [Danio rerio];NP_001108389.1//kremen protein 1 precursor [Danio rerio]	PREDICTED: Danio rerio kringle containing transmembrane protein 1 (kremen1), transcript variant X1, mRNA;Danio rerio kringle containing transmembrane protein 1 (kremen1), mRNA
103911503	4567	2022.5067	2115.204224	0.064652482	1.00E+00	*	0.608584871	si:ch211-196c10.15	NA	NA	NA	K09228//KRAB domain-containing zinc finger protein;K10313//F-box protein 38;K10408//dynein heavy chain, axonemal;K05641//ATP-binding cassette, subfamily A (ABC1), member 1;K04534//guanine nucleotide-binding protein G(o) subunit alpha;K19941//synapsin;K06467//CD22 antigen;K13912//deleted in malignant brain tumors 1 protein	XP_009302241.1//uncharacterized protein si:ch211-196c10.15 [Danio rerio]	PREDICTED: Danio rerio si:ch211-196c10.15 (si:ch211-196c10.15), transcript variant X5, misc_RNA;PREDICTED: Danio rerio si:ch211-196c10.15 (si:ch211-196c10.15), transcript variant X1, misc_RNA;PREDICTED: Danio rerio si:ch211-196c10.15 (si:ch211-196c10.15), transcript variant X4, misc_RNA;PREDICTED: Danio rerio si:ch211-196c10.15 (si:ch211-196c10.15), transcript variant X2, mRNA;PREDICTED: Danio rerio si:ch211-196c10.15 (si:ch211-196c10.15), transcript variant X3, misc_RNA
BGI_novel_G004205	4063	50.65376914	45.37881093	-0.158650818	1.00E+00	*	0.608631386	NA	GO:0016021//integral component of membrane	NA	GO:0051216//cartilage development	K05093//fibroblast growth factor receptor 2 [EC:2.7.10.1]	CAH03195.1//FGF receptor-like protein 1b alpha precursor [Danio rerio]	NA
100334535	1838	14.11640233	12.11729254	-0.220305072	1.00E+00	*	0.608655175	usp18	NA	GO:0036459//thiol-dependent ubiquitinyl hydrolase activity	GO:0006511//ubiquitin-dependent protein catabolic process;GO:1904888//cranial skeletal system development;GO:0016579//protein deubiquitination	K11846//ubiquitin carboxyl-terminal hydrolase 18/41 [EC:3.4.19.12]	XP_005164589.1//ubl carboxyl-terminal hydrolase 18 [Danio rerio]	PREDICTED: Danio rerio ubiquitin specific peptidase 18 (usp18), mRNA
101885004	6035	25.34136076	21.44130992	-0.241100948	1.00E+00	*	0.608667238	NA	NA	NA	NA	K08727//nucleotide-binding oligomerization domain-containing protein 1;K12801//caspase recruitment domain-containing protein 8;K20865//NACHT, LRR and PYD domains-containing protein 12	XP_021333471.1//uncharacterized protein LOC101885004 isoform X1 [Danio rerio];XP_009301417.2//uncharacterized protein LOC101885004 isoform X2 [Danio rerio]	PREDICTED: Danio rerio uncharacterized LOC101885004 (LOC101885004), transcript variant X3, mRNA;PREDICTED: Danio rerio uncharacterized LOC101885004 (LOC101885004), transcript variant X1, mRNA;PREDICTED: Danio rerio uncharacterized LOC101885004 (LOC101885004), transcript variant X2, mRNA
571870	5786	1639.28447	1592.223542	-0.042023332	1.00E+00	*	0.608674803	sec24c	NA	NA	NA	K14007//protein transport protein SEC24	XP_018950442.1//PREDICTED: protein transport protein Sec24C-like isoform X4 [Cyprinus carpio];XP_016427736.1//PREDICTED: protein transport protein Sec24C-like isoform X3 [Sinocyclocheilus rhinocerous];XP_016427734.1//PREDICTED: protein transport protein Sec24C-like isoform X1 [Sinocyclocheilus rhinocerous];XP_016427737.1//PREDICTED: protein transport protein Sec24C-like isoform X4 [Sinocyclocheilus rhinocerous];XP_016427738.1//PREDICTED: protein transport protein Sec24C-like isoform X5 [Sinocyclocheilus rhinocerous]	PREDICTED: Danio rerio SEC24 homolog C, COPII coat complex component (sec24c), transcript variant X1, mRNA;PREDICTED: Danio rerio SEC24 homolog C, COPII coat complex component (sec24c), transcript variant X3, mRNA;PREDICTED: Danio rerio SEC24 homolog C, COPII coat complex component (sec24c), transcript variant X2, mRNA;Danio rerio SEC24 homolog C, COPII coat complex component (sec24c), mRNA;PREDICTED: Danio rerio SEC24 homolog C, COPII coat complex component (sec24c), transcript variant X4, mRNA
567378	3918	147.933586	158.1965539	0.096768542	1.00E+00	*	0.608725627	si:ch211-14k19.8	GO:0016021//integral component of membrane	NA	NA	K22016//mucin-3/17	XP_021326786.1//mucin-5AC [Danio rerio];XP_003197668.2//flocculation protein FLO11 [Danio rerio]	PREDICTED: Danio rerio si:ch211-14k19.8 (si:ch211-14k19.8), mRNA
110438481	510	7.663795309	9.026923934	0.236175422	1.00E+00	*	0.608772658	NA	GO:0016021//integral component of membrane	GO:0005262//calcium channel activity	NA	K04966//transient receptor potential cation channel subfamily C member 3	XP_021326660.1//short transient receptor potential channel 3-like [Danio rerio]	PREDICTED: Danio rerio short transient receptor potential channel 3-like (LOC110438481), mRNA
100332982	1768	3.223594155	2.736075414	-0.236562127	1.00E+00	*	0.608773547	si:ch73-340m8.2	GO:0031234//extrinsic component of cytoplasmic side of plasma membrane	GO:0004715//non-membrane spanning protein tyrosine kinase activity;GO:0005524//ATP binding;GO:0005102//receptor binding	GO:0007169//transmembrane receptor protein tyrosine kinase signaling pathway;GO:0038083//peptidyl-tyrosine autophosphorylation;GO:0030154//cell differentiation;GO:0042127//regulation of cell proliferation;GO:0045087//innate immune response	K08892//fyn-related kinase [EC:2.7.10.2]	XP_002665190.3//tyrosine-protein kinase SRK3 [Danio rerio]	PREDICTED: Danio rerio si:ch73-340m8.2 (si:ch73-340m8.2), mRNA
108182861	2394	192.3194409	181.4084947	-0.084262593	1.00E+00	*	0.608800823	NA	NA	GO:0003676//nucleic acid binding	NA	K09228//KRAB domain-containing zinc finger protein	XP_021330576.1//gastrula zinc finger protein XlCGF8.2DB isoform X1 [Danio rerio];XP_021331401.1//zinc finger protein 721-like isoform X1 [Danio rerio];XP_021331104.1//zinc finger protein 721-like isoform X1 [Danio rerio];XP_021331163.1//zinc finger protein 208-like [Danio rerio];XP_021330460.1//gastrula zinc finger protein XlCGF57.1-like isoform X2 [Danio rerio]	PREDICTED: Danio rerio gastrula zinc finger protein XlCGF57.1-like (LOC108182861), transcript variant X4, mRNA;PREDICTED: Danio rerio gastrula zinc finger protein XlCGF57.1-like (LOC108182861), transcript variant X2, mRNA;PREDICTED: Danio rerio gastrula zinc finger protein XlCGF57.1-like (LOC108182861), transcript variant X1, mRNA;PREDICTED: Danio rerio gastrula zinc finger protein XlCGF57.1-like (LOC108182861), transcript variant X5, misc_RNA;PREDICTED: Danio rerio gastrula zinc finger protein XlCGF57.1-like (LOC108182861), transcript variant X3, mRNA
798958	2442	11.70257525	12.81072876	0.130526507	1.00E+00	*	0.608844932	si:dkey-106n21.1	GO:0016021//integral component of membrane	GO:0005215//transporter activity	GO:0055085//transmembrane transport	K14611//solute carrier family 23 (nucleobase transporter), member 1/2	XP_009296238.1//solute carrier family 23 member 2-like [Danio rerio]	PREDICTED: Danio rerio si:dkey-106n21.1 (si:dkey-106n21.1), transcript variant X2, misc_RNA;PREDICTED: Danio rerio si:dkey-106n21.1 (si:dkey-106n21.1), transcript variant X1, mRNA
558524	5076	449.4330331	429.7973677	-0.064449519	1.00E+00	*	0.608898729	mgat1b	GO:0016021//integral component of membrane	GO:0008375//acetylglucosaminyltransferase activity	GO:0006486//protein glycosylation	K00726//alpha-1,3-mannosyl-glycoprotein beta-1,2-N-acetylglucosaminyltransferase [EC:2.4.1.101]	XP_005170099.1//mannoside acetylglucosaminyltransferase 1 isoform X1 [Danio rerio];XP_005170100.1//mannoside acetylglucosaminyltransferase 1 isoform X2 [Danio rerio]	Danio rerio mannosyl (alpha-1,3-)-glycoprotein beta-1,2-N-acetylglucosaminyltransferase b (mgat1b), mRNA;PREDICTED: Danio rerio mannosyl (alpha-1,3-)-glycoprotein beta-1,2-N-acetylglucosaminyltransferase b (mgat1b), transcript variant X3, mRNA;PREDICTED: Danio rerio mannosyl (alpha-1,3-)-glycoprotein beta-1,2-N-acetylglucosaminyltransferase b (mgat1b), transcript variant X2, mRNA;PREDICTED: Danio rerio mannosyl (alpha-1,3-)-glycoprotein beta-1,2-N-acetylglucosaminyltransferase b (mgat1b), transcript variant X1, mRNA
108179796	1528	8.46060705	7.163273419	-0.24014217	1.00E+00	*	0.608939827	NA	NA	NA	NA	NA	NA	PREDICTED: Danio rerio uncharacterized LOC108179796 (LOC108179796), ncRNA
322397	2038	1497.573505	1463.646892	-0.033059274	1.00E+00	*	0.608953597	yy1a	NA	GO:0003676//nucleic acid binding	GO:0007507//heart development;GO:0010628//positive regulation of gene expression;GO:0007420//brain development	K09228//KRAB domain-containing zinc finger protein;K09201//transcription factor YY	NP_997782.1//transcriptional repressor protein YY1 [Danio rerio]	Danio rerio YY1 transcription factor a (yy1a), mRNA
BGI_novel_G000617	1027	28.79531142	24.32342386	-0.243487603	1.00E+00	*	0.608969543	NA	NA	NA	NA	K08770//ubiquitin C	AAH49473.1//Zgc:172187 protein, partial [Danio rerio]	NA
393243	682	7.65617757	9.016333603	0.235916605	1.00E+00	*	0.608993941	znhit3	NA	GO:0046872//metal ion binding	NA	K03691//peptide-O-fucosyltransferase [EC:2.4.1.221]	XP_021331707.1//zinc finger HIT domain-containing protein 3 isoform X1 [Danio rerio];NP_956567.1//zinc finger HIT domain-containing protein 3 [Danio rerio]	Danio rerio zinc finger, HIT-type containing 3 (znhit3), mRNA;PREDICTED: Danio rerio zinc finger, HIT-type containing 3 (znhit3), transcript variant X1, mRNA
100033592	1125	12.41349329	14.5882309	0.232895777	1.00E+00	*	0.60902975	mir24-3	GO:0005730//nucleolus;GO:0005737//cytoplasm	GO:0008270//zinc ion binding;GO:0042277//peptide binding;GO:0070006//metalloaminopeptidase activity	GO:0006508//proteolysis;GO:0043171//peptide catabolic process	K09606//aminopeptidase O [EC:3.4.11.-]	NP_001116730.1//aminopeptidase O [Danio rerio]	Danio rerio microRNA 24-3 (mir24-3), microRNA
BGI_novel_G000024	875	27.01428674	30.56894121	0.178343993	1.00E+00	*	0.609085137	NA	NA	NA	NA	NA
BGI_novel_G000636	1962	55.351716	60.04021115	0.117301007	1.00E+00	*	0.609164256	NA	NA	NA	NA	K08770//ubiquitin C	AAH69831.1//Zgc:172187 protein, partial [Danio rerio]	NA
415241	2051	727.7503431	755.5901561	0.054160292	1.00E+00	*	0.609165903	calua	NA	GO:0005509//calcium ion binding	NA	K19934//calcium-binding protein;K12804//proline-serine-threonine phosphatase interacting protein 1;K17286//erythrocyte band 7 integral membrane protein	NP_001002151.2//calumenin-A precursor [Danio rerio]	Danio rerio calumenin a (calua), transcript variant 2, mRNA;Danio rerio calumenin a (calua), transcript variant 1, mRNA
406587	1793	287.9342874	273.3554751	-0.074961324	1.00E+00	*	0.609228305	rpf2	NA	NA	NA	K14847//ribosome production factor 2	XP_016103432.1//PREDICTED: ribosome production factor 2 homolog [Sinocyclocheilus grahami]	Danio rerio ribosome production factor 2 homolog (rpf2), mRNA
100003691	2248	65.22269664	59.13763444	-0.141297555	1.00E+00	*	0.609268514	socs9	GO:0005737//cytoplasm	GO:0004860//protein kinase inhibitor activity	GO:0042059//negative regulation of epidermal growth factor receptor signaling pathway;GO:0006469//negative regulation of protein kinase activity;GO:0016567//protein ubiquitination;GO:0046426//negative regulation of JAK-STAT cascade;GO:0035556//intracellular signal transduction;GO:0019221//cytokine-mediated signaling pathway	K04697//suppressor of cytokine signaling 4;K04698//suppressor of cytokine signaling 5	NP_001107273.1//suppressor of cytokine signaling 9 [Danio rerio]	Danio rerio suppressor of cytokine signaling 9 (socs9), mRNA;PREDICTED: Danio rerio suppressor of cytokine signaling 9 (socs9), transcript variant X1, mRNA
100330979	1654	223.5817985	211.841702	-0.077816127	1.00E+00	*	0.609299042	iba57	GO:0005759//mitochondrial matrix	GO:0016740//transferase activity	GO:0016226//iron-sulfur cluster assembly;GO:0006783//heme biosynthetic process	K22073//transferase CAF17, mitochondrial [EC:2.1.-.-]	NP_001070103.2//putative transferase CAF17 homolog, mitochondrial [Danio rerio]	Danio rerio IBA57, iron-sulfur cluster assembly (iba57), mRNA
BGI_novel_G005370	1059	172.2335137	182.6980503	0.085095344	1.00E+00	*	0.609302	NA	GO:0030286//dynein complex	GO:0051959//dynein light intermediate chain binding;GO:0045505//dynein intermediate chain binding;GO:0008092//cytoskeletal protein binding	GO:2000582//positive regulation of ATP-dependent microtubule motor activity, plus-end-directed;GO:0007017//microtubule-based process	K10412//dynein light chain 4, axonemal	AAI52121.1//MGC173644 protein [Danio rerio]	NA
101884924	2054	35.87336897	31.77497624	-0.175022193	1.00E+00	*	0.60938438	slc38a3b	GO:0016021//integral component of membrane	NA	NA	K13576//solute carrier family 38 (sodium-coupled neutral amino acid transporter), member 3	XP_009300998.1//sodium-coupled neutral amino acid transporter 3-like isoform X2 [Danio rerio];XP_009300997.1//sodium-coupled neutral amino acid transporter 3-like isoform X1 [Danio rerio]	PREDICTED: Danio rerio solute carrier family 38, member 3b (slc38a3b), transcript variant X1, mRNA;PREDICTED: Danio rerio solute carrier family 38, member 3b (slc38a3b), transcript variant X2, mRNA
100151162	2012	21.17837384	24.24962115	0.19537039	1.00E+00	*	0.609452349	si:rp71-77l1.2	GO:0016020//membrane;GO:0016021//integral component of membrane	NA	GO:0009607//response to biotic stimulus	K06566//interferon induced transmembrane protein	XP_001922296.1//dispanin subfamily A member 2b-like [Danio rerio]	PREDICTED: Danio rerio si:rp71-77l1.2 (si:rp71-77l1.2), mRNA
100151486	1735	3.834372306	4.520441468	0.237473248	1.00E+00	*	0.609471229	NA	NA	NA	NA	K07523//netrin-G1 ligand;K19511//peroxidase [EC:1.11.1.7];K16351//netrin-G2 ligand	XP_017208797.1//insulin-like growth factor-binding protein complex acid labile subunit [Danio rerio]	PREDICTED: Danio rerio insulin-like growth factor-binding protein complex acid labile subunit (LOC100151486), mRNA
100144770	5569	11.97615292	14.01577297	0.226886763	1.00E+00	*	0.609518511	myom1b	NA	NA	NA	K12567//titin [EC:2.7.11.1]	XP_017567903.1//PREDICTED: myomesin-1 isoform X1 [Pygocentrus nattereri];XP_017327114.1//PREDICTED: M-protein, striated muscle-like isoform X4 [Ictalurus punctatus];XP_017327112.1//PREDICTED: M-protein, striated muscle-like isoform X2 [Ictalurus punctatus];XP_017327111.1//PREDICTED: M-protein, striated muscle-like isoform X1 [Ictalurus punctatus]	PREDICTED: Danio rerio myomesin 1b (myom1b), transcript variant X2, mRNA;PREDICTED: Danio rerio myomesin 1b (myom1b), transcript variant X5, mRNA;PREDICTED: Danio rerio myomesin 1b (myom1b), transcript variant X4, mRNA;PREDICTED: Danio rerio myomesin 1b (myom1b), transcript variant X1, mRNA;PREDICTED: Danio rerio myomesin 1b (myom1b), transcript variant X3, mRNA;PREDICTED: Danio rerio myomesin 1b (myom1b), transcript variant X7, mRNA;PREDICTED: Danio rerio myomesin 1b (myom1b), transcript variant X6, mRNA
BGI_novel_G004255	2731	349.7755724	327.1252903	-0.096586238	1.00E+00	*	0.609569952	NA	NA	NA	GO:0006915//apoptotic process	K11670//TCF3 fusion partner	NP_001154179.1//TCF3 fusion partner [Danio rerio]	NA
BGI_novel_G000642	1476	63.8684779	56.31661882	-0.18154335	1.00E+00	*	0.609619642	NA	NA	NA	NA	K08770//ubiquitin C	AAH49473.1//Zgc:172187 protein, partial [Danio rerio]	NA
798390	1918	22.7204102	26.35809859	0.21425742	1.00E+00	*	0.609655936	s1pr3a	GO:0016021//integral component of membrane	GO:0038036//sphingosine-1-phosphate receptor activity	NA	K04290//sphingosine 1-phosphate receptor 3	NP_001076394.1//sphingosine-1-phosphate receptor 3a [Danio rerio]	Danio rerio sphingosine-1-phosphate receptor 3a (s1pr3a), mRNA;PREDICTED: Danio rerio sphingosine-1-phosphate receptor 3a (s1pr3a), transcript variant X1, mRNA
100004742	2222	21.52871257	24.76767015	0.202196115	1.00E+00	*	0.609691316	si:ch73-151m17.5	GO:0005887//integral component of plasma membrane;GO:0030054//cell junction;GO:0045202//synapse;GO:0045211//postsynaptic membrane	GO:0016907//G-protein coupled acetylcholine receptor activity	GO:0050890//cognition;GO:0007271//synaptic transmission, cholinergic;GO:0007197//adenylate cyclase-inhibiting G-protein coupled acetylcholine receptor signaling pathway;GO:0046541//saliva secretion;GO:0040012//regulation of locomotion;GO:0007207//phospholipase C-activating G-protein coupled acetylcholine receptor signaling pathway	K04132//muscarinic acetylcholine receptor M4	XP_001343971.2//muscarinic acetylcholine receptor M4-like [Danio rerio]	PREDICTED: Danio rerio si:ch73-151m17.5 (si:ch73-151m17.5), mRNA
BGI_novel_G000887	559	4.201704461	4.957844582	0.238738357	1.00E+00	*	0.609698136	NA	NA	NA	NA	NA
103911545	876	1.618462362	1.816357638	0.166424479	1.00E+00	*	0.609710591	NA	NA	NA	NA	NA	NA	PREDICTED: Danio rerio uncharacterized LOC103911545 (LOC103911545), ncRNA
324180	2960	496.287744	473.3152823	-0.068375323	1.00E+00	*	0.609718423	txlna	NA	GO:0019905//syntaxin binding	NA	K10421//CAP-Gly domain-containing linker protein 1;K20283//golgin subfamily A member 4;K18626//trichohyalin;K16469//rootletin	NP_001092700.1//alpha-taxilin [Danio rerio];XP_017207675.1//alpha-taxilin isoform X1 [Danio rerio]	PREDICTED: Danio rerio taxilin alpha (txlna), transcript variant X1, mRNA;Danio rerio taxilin alpha (txlna), mRNA
541487	2340	2174.819706	2129.51189	-0.03037302	1.00E+00	*	0.609726679	plcxd3	NA	GO:0008081//phosphoric diester hydrolase activity;GO:0004871//signal transducer activity	GO:0016042//lipid catabolic process;GO:0006629//lipid metabolic process	K22156//protein Jade-3;K01027//3-oxoacid CoA-transferase [EC:2.8.3.5]	NP_001014322.1//PI-PLC X domain-containing protein 3 [Danio rerio]	Danio rerio phosphatidylinositol-specific phospholipase C, X domain containing 3 (plcxd3), mRNA
103910528	1242	19.79222856	22.6656524	0.195573622	1.00E+00	*	0.609735274	NA	NA	NA	NA	K09228//KRAB domain-containing zinc finger protein	XP_021331164.1//zinc finger protein 729-like [Danio rerio]	PREDICTED: Danio rerio gastrula zinc finger protein XlCGF57.1-like (LOC103910528), partial mRNA
BGI_novel_G003843	5828	159.6529126	175.4012674	0.135720299	1.00E+00	*	0.609760647	NA	GO:0005887//integral component of plasma membrane	GO:0005524//ATP binding;GO:0042626//ATPase activity, coupled to transmembrane movement of substances	GO:0055085//transmembrane transport	K05674//ATP-binding cassette, subfamily C (CFTR/MRP), member 10	XP_005155817.1//multidrug resistance-associated protein 7 isoform X1 [Danio rerio]	NA
BGI_novel_G000396	2203	2.499260707	2.21695329	-0.172923028	1.00E+00	*	0.6098376	NA	NA	NA	NA	NA
566647	1437	30.62661952	34.53226218	0.173158712	1.00E+00	*	0.60986793	cx32.2	GO:0005922//connexin complex;GO:0016021//integral component of membrane	NA	GO:0007154//cell communication	K07612//gap junction alpha-3 protein	NP_001025381.2//gap junction Cx32.2 protein [Danio rerio]	Danio rerio connexin 32.2 (cx32.2), mRNA
450072	878	7.402706564	8.748280993	0.240946717	1.00E+00	*	0.609902292	alg14	GO:0016021//integral component of membrane	NA	GO:0006488//dolichol-linked oligosaccharide biosynthetic process	K07441//beta-1,4-N-acetylglucosaminyltransferase [EC:2.4.1.141]	NP_001006092.1//UDP-N-acetylglucosamine transferase subunit ALG14 homolog [Danio rerio]	Danio rerio ALG14, UDP-N-acetylglucosaminyltransferase subunit (alg14), mRNA
550540	2039	24.73544713	28.07784498	0.182852232	1.00E+00	*	0.609985363	henmt1	GO:0043186//P granule	GO:0003723//RNA binding;GO:0046872//metal ion binding;GO:0008171//O-methyltransferase activity;GO:0008173//RNA methyltransferase activity	GO:0048599//oocyte development;GO:0001510//RNA methylation;GO:0031047//gene silencing by RNA;GO:0034587//piRNA metabolic process	K20798//small RNA 2'-O-methyltransferase [EC:2.1.1.-]	Q568P9.2//RecName: Full=Small RNA 2'-O-methyltransferase; AltName: Full=HEN1 methyltransferase homolog 1;NP_001017842.1//small RNA 2'-O-methyltransferase [Danio rerio]	PREDICTED: Danio rerio HEN1 methyltransferase homolog 1 (Arabidopsis) (henmt1), transcript variant X1, mRNA;Danio rerio HEN methyltransferase 1 (henmt1), mRNA
BGI_novel_G000405	4926	1911.484073	1868.269156	-0.032990865	1.00E+00	*	0.610024381	NA	GO:0005615//extracellular space	GO:0038191//neuropilin binding	GO:0035441//cell migration involved in vasculogenesis;GO:0016477//cell migration;GO:0048844//artery morphogenesis;GO:0008045//motor neuron axon guidance;GO:0048755//branching morphogenesis of a nerve;GO:0050919//negative chemotaxis;GO:0001570//vasculogenesis	K06840//semaphorin 3	AAI62381.1//Semaphorin 3aa [Danio rerio]	NA
BGI_novel_G000851	1615	61.06794114	55.37656663	-0.141139598	1.00E+00	*	0.610080346	NA	GO:0005856//cytoskeleton;GO:0005634//nucleus;GO:0005737//cytoplasm	GO:0004871//signal transducer activity	GO:0043123//positive regulation of I-kappaB kinase/NF-kappaB signaling;GO:0043065//positive regulation of apoptotic process;GO:0006915//apoptotic process	K03171//tumor necrosis factor receptor type 1-associated DEATH domain protein	NP_571682.1//tumor necrosis factor receptor type 1-associated DEATH domain protein [Danio rerio]	NA
336120	1649	417.9512511	386.4684088	-0.112984191	1.00E+00	*	0.610099417	nkap	NA	GO:0003682//chromatin binding	GO:0045892//negative regulation of transcription, DNA-templated;GO:0007219//Notch signaling pathway	K09229//KRAB and SCAN domains-containing zinc finger protein;K13165//splicing factor, arginine/serine-rich 12	NP_001003414.1//NF-kappa-B-activating protein [Danio rerio]	Danio rerio NFKB activating protein (nkap), mRNA
100006246	1448	30.25651134	33.97311005	0.167147645	1.00E+00	*	0.610125575	dhx32a	NA	NA	NA	K18994//pre-mRNA-splicing factor ATP-dependent RNA helicase DHX32 [EC:3.6.4.13]	NP_001189401.3//DEAD/H (Asp-Glu-Ala-Asp/His) box polypeptide 32 [Danio rerio]	Danio rerio DEAH (Asp-Glu-Ala-His) box polypeptide 32a (dhx32a), mRNA
100003209	699	25.38339688	22.25376155	-0.189835933	1.00E+00	*	0.610164422	ifitm1	GO:0016021//integral component of membrane	NA	GO:0009607//response to biotic stimulus	K06566//interferon induced transmembrane protein	NP_001103757.1//uncharacterized protein LOC100003209 [Danio rerio]	Danio rerio interferon induced transmembrane protein 1 (ifitm1), mRNA
406553	1584	526.406492	501.4294707	-0.070130491	1.00E+00	*	0.610165759	klhdc3	NA	NA	NA	K14966//host cell factor	XP_021336600.1//kelch domain-containing protein 3 [Danio rerio]	PREDICTED: Danio rerio kelch domain containing 3 (klhdc3), mRNA
436974	1078	3.041281221	3.587771218	0.238408671	1.00E+00	*	0.610273065	tmem136b	GO:0016021//integral component of membrane	NA	NA	NA	NP_001002701.1//transmembrane protein 136 precursor [Danio rerio]	Danio rerio transmembrane protein 136b (tmem136b), mRNA
BGI_novel_G005364	4493	34.49448175	40.71172089	0.23907862	1.00E+00	*	0.610274023	NA	GO:0016020//membrane;GO:0005794//Golgi apparatus;GO:0016021//integral component of membrane	GO:0005385//zinc ion transmembrane transporter activity	GO:0010043//response to zinc ion;GO:0006829//zinc II ion transport;GO:0061088//regulation of sequestering of zinc ion	K14692//solute carrier family 30 (zinc transporter), member 5/7	AAH44151.1//Solute carrier family 30 (zinc transporter), member 7 [Danio rerio]	NA
368489	1095	3.057012741	3.604118391	0.237523838	1.00E+00	*	0.610276561	fam101a	NA	GO:0031005//filamin binding	GO:0061181//regulation of chondrocyte development;GO:0061572//actin filament bundle organization	NA	NP_001007032.1//protein FAM101A [Danio rerio]	Danio rerio refilin A (rflna), mRNA
BGI_novel_G004355	2685	510.4200456	489.5855242	-0.060124087	1.00E+00	*	0.610310044	NA	NA	NA	NA	K03103//multiple inositol-polyphosphate phosphatase / 2,3-bisphosphoglycerate 3-phosphatase [EC:3.1.3.62 3.1.3.80]	XP_016377717.1//PREDICTED: multiple inositol polyphosphate phosphatase 1-like [Sinocyclocheilus rhinocerous]	NA
103911520	735	46.13882783	51.20682056	0.150354632	1.00E+00	*	0.610383224	NA	NA	NA	NA	NA	XP_018956259.1//PREDICTED: uncharacterized protein LOC109086259 isoform X1 [Cyprinus carpio]	PREDICTED: Danio rerio uncharacterized LOC103911520 (LOC103911520), ncRNA
100136873	7071	77.69614526	84.94527741	0.128690718	1.00E+00	*	0.610397444	pgap3	GO:0016021//integral component of membrane;GO:0031227//intrinsic component of endoplasmic reticulum membrane;GO:0000139//Golgi membrane	GO:0016788//hydrolase activity, acting on ester bonds	GO:0006506//GPI anchor biosynthetic process;GO:0006505//GPI anchor metabolic process	NA	NP_001108063.1//post-GPI attachment to proteins factor 3 precursor [Danio rerio];XP_016349164.1//PREDICTED: post-GPI attachment to proteins factor 3 [Sinocyclocheilus anshuiensis]	PREDICTED: Danio rerio post-GPI attachment to proteins 3 (pgap3), transcript variant X1, mRNA;Danio rerio post-GPI attachment to proteins 3 (pgap3), mRNA
100144566	2686	73.81821527	63.57706767	-0.21547038	1.00E+00	*	0.610404139	camk1da	NA	GO:0004674//protein serine/threonine kinase activity;GO:0005524//ATP binding;GO:0010857//calcium-dependent protein kinase activity	GO:1990798//pancreas regeneration;GO:0031018//endocrine pancreas development;GO:0051216//cartilage development	K08794//calcium/calmodulin-dependent protein kinase I [EC:2.7.11.17]	NP_001116532.1//calcium/calmodulin-dependent protein kinase type 1D [Danio rerio]	Danio rerio calcium/calmodulin-dependent protein kinase 1Da (camk1da), mRNA
246227	2150	65.55093124	59.38171202	-0.142597588	1.00E+00	*	0.610404968	ptgs2a	NA	NA	NA	K11987//prostaglandin-endoperoxide synthase 2 [EC:1.14.99.1]	XP_016133928.1//PREDICTED: prostaglandin G/H synthase 2-like [Sinocyclocheilus grahami]	Danio rerio prostaglandin-endoperoxide synthase 2a (ptgs2a), mRNA
567620	2903	8.755287594	7.416462102	-0.239423432	1.00E+00	*	0.610471839	si:ch211-95j8.5	GO:0016021//integral component of membrane;GO:0005923//bicellular tight junction;GO:0005886//plasma membrane	GO:0005198//structural molecule activity	NA	K06087//claudin	XP_005155637.1//claudin-23-like [Danio rerio]	PREDICTED: Danio rerio si:ch211-95j8.5 (si:ch211-95j8.5), mRNA
567100	4340	756.3846723	727.1339294	-0.056899012	1.00E+00	*	0.6105147	kiz	GO:0042995//cell projection;GO:0005813//centrosome;GO:0005737//cytoplasm	NA	GO:0007051//spindle organization	K16539//centrosomal protein kizuna	XP_005158959.1//centrosomal protein kizuna isoform X1 [Danio rerio];NP_001091860.1//centrosomal protein kizuna [Danio rerio]	Danio rerio kizuna centrosomal protein (kiz), mRNA;PREDICTED: Danio rerio kizuna centrosomal protein (kiz), transcript variant X1, mRNA
368359	2709	1500.359736	1440.233237	-0.059005987	1.00E+00	*	0.610552333	txnipa	NA	NA	NA	K20910//thioredoxin-interacting protein	NP_956381.1//thioredoxin interacting protein a [Danio rerio]	Danio rerio thioredoxin interacting protein a (txnipa), mRNA
100003699	3222	94.094387	101.2510037	0.10575564	1.00E+00	*	0.610567966	NA	NA	NA	NA	K01409//N6-L-threonylcarbamoyladenine synthase [EC:2.3.1.234]	XP_001343186.3//protein asteroid homolog 1 [Danio rerio]	PREDICTED: Danio rerio asteroid homolog 1b (aste1b), transcript variant X1, mRNA;PREDICTED: Danio rerio asteroid homolog 1b (aste1b), transcript variant X2, misc_RNA
58216	1031	16.77232311	14.49375268	-0.210651346	1.00E+00	*	0.610574504	atoh7	GO:0005634//nucleus	GO:0003677//DNA binding;GO:0046983//protein dimerization activity	GO:0060041//retina development in camera-type eye;GO:0045165//cell fate commitment;GO:0001654//eye development;GO:0043010//camera-type eye development;GO:0006355//regulation of transcription, DNA-templated;GO:0006351//transcription, DNA-templated;GO:0010842//retina layer formation;GO:0003407//neural retina development;GO:0043473//pigmentation;GO:0050769//positive regulation of neurogenesis;GO:0036269//swimming behavior;GO:0051726//regulation of cell cycle	K09083//atonal protein 1/7	NP_571707.1//protein atonal homolog 7 [Danio rerio]	Danio rerio atonal bHLH transcription factor 7 (atoh7), mRNA
BGI_novel_G003397	4539	100.1666531	86.5242332	-0.211226139	1.00E+00	*	0.610723979	NA	GO:0016021//integral component of membrane	GO:0004252//serine-type endopeptidase activity;GO:0005509//calcium ion binding	GO:0016485//protein processing	K02857//rhomboid-related protein 1/2/3 [EC:3.4.21.105]	XP_005166242.1//rhomboid-related protein 3 isoform X2 [Danio rerio]	NA
108183954	1141	2.08057981	1.825700673	-0.188535378	1.00E+00	*	0.610732869	NA	NA	NA	NA	K20645//Rho GTPase-activating protein 30;K13909//mucin-7;K16522//A-kinase anchor protein 5	XP_017209629.2//uncharacterized protein LOC108181589 [Danio rerio]	PREDICTED: Danio rerio lysine-rich arabinogalactan protein 19-like (LOC108183954), mRNA
BGI_novel_G001844	2127	215.6293138	199.0622665	-0.115333544	1.00E+00	*	0.610733349	NA	GO:0016021//integral component of membrane	GO:0030552//cAMP binding;GO:0005249//voltage-gated potassium channel activity	GO:0006814//sodium ion transport;GO:0002027//regulation of heart rate	K04957//hyperpolarization activated cyclic nucleotide-gated potassium channel 4	KTF92885.1//hypothetical protein cypCar_00019477 [Cyprinus carpio]	NA
570182	1557	341.228936	324.0776149	-0.074400619	1.00E+00	*	0.61078898	pgbd5	NA	NA	NA	K00914//phosphatidylinositol 3-kinase [EC:2.7.1.137]	NP_001139077.1//piggyBac transposable element-derived protein 5 [Danio rerio]	Danio rerio piggyBac transposable element derived 5 (pgbd5), mRNA
BGI_novel_G001401	7503	859.882568	821.8586715	-0.065249322	1.00E+00	*	0.610951681	NA	NA	NA	NA	K16777//neuralized-like protein 4	XP_682914.5//neuralized-like protein 4 isoform X1 [Danio rerio]	NA
103910773	2982	54.91576689	60.13853183	0.131069226	1.00E+00	*	0.610962876	NA	NA	NA	NA	K09228//KRAB domain-containing zinc finger protein	XP_021331104.1//zinc finger protein 721-like isoform X1 [Danio rerio]	PREDICTED: Danio rerio oocyte zinc finger protein XlCOF6-like (LOC103910773), mRNA
100003714	1818	509.6067814	489.6856939	-0.057528427	1.00E+00	*	0.610999774	si:ch73-366l1.5	NA	NA	NA	K01317//acrosin [EC:3.4.21.10];K05185//gamma-aminobutyric acid receptor subunit epsilon	XP_005168545.1//uncharacterized protein LOC100003714 isoform X2 [Danio rerio];XP_005168544.1//uncharacterized protein LOC100003714 isoform X1 [Danio rerio];NP_001315001.1//uncharacterized protein LOC100003714 [Danio rerio]	PREDICTED: Danio rerio si:ch73-366l1.5 (si:ch73-366l1.5), transcript variant X2, mRNA;PREDICTED: Danio rerio si:ch73-366l1.5 (si:ch73-366l1.5), transcript variant X1, mRNA;Danio rerio si:ch73-366l1.5 (si:ch73-366l1.5), mRNA
569616	1804	5.01541026	5.932668747	0.242313514	1.00E+00	*	0.61104217	ftr85	NA	GO:0046872//metal ion binding	NA	K12031//tripartite motif-containing protein 65;K12006//tripartite motif-containing protein 16	XP_698105.5//tripartite motif-containing protein 16-like protein [Danio rerio]	PREDICTED: Danio rerio finTRIM family, member 85 (ftr85), mRNA
368288	2540	63.30100263	57.48569724	-0.139025301	1.00E+00	*	0.611087284	rassf7b	NA	NA	GO:0070507//regulation of microtubule cytoskeleton organization;GO:0007165//signal transduction	K09855//Ras association domain-containing protein 7/8	NP_922933.1//Ras association (RalGDS/AF-6) domain family (N-terminal) member 7b [Danio rerio];XP_005166519.1//ras association (RalGDS/AF-6) domain family (N-terminal) member 7b isoform X1 [Danio rerio]	PREDICTED: Danio rerio Ras association (RalGDS/AF-6) domain family (N-terminal) member 7b (rassf7b), transcript variant X2, mRNA;PREDICTED: Danio rerio Ras association (RalGDS/AF-6) domain family (N-terminal) member 7b (rassf7b), transcript variant X3, mRNA;PREDICTED: Danio rerio Ras association (RalGDS/AF-6) domain family (N-terminal) member 7b (rassf7b), transcript variant X1, mRNA;Danio rerio Ras association (RalGDS/AF-6) domain family (N-terminal) member 7b (rassf7b), mRNA
100170829	7356	3729.852578	3660.759697	-0.026975535	1.00E+00	*	0.611093931	asap1a	NA	GO:0046872//metal ion binding;GO:0005096//GTPase activator activity	NA	K12488//Arf-GAP with SH3 domain, ANK repeat and PH domain-containing protein	XP_005163535.1//arfGAP with SH3 domain, ankyrin repeat and PH domain 1a isoform X4 [Danio rerio];XP_005163532.1//arfGAP with SH3 domain, ankyrin repeat and PH domain 1a isoform X2 [Danio rerio];XP_005163531.1//arfGAP with SH3 domain, ankyrin repeat and PH domain 1a isoform X1 [Danio rerio];XP_005163534.1//arfGAP with SH3 domain, ankyrin repeat and PH domain 1a isoform X3 [Danio rerio]	PREDICTED: Danio rerio ArfGAP with SH3 domain, ankyrin repeat and PH domain 1a (asap1a), transcript variant X2, mRNA;Danio rerio ArfGAP with SH3 domain, ankyrin repeat and PH domain 1a (asap1a), mRNA;PREDICTED: Danio rerio ArfGAP with SH3 domain, ankyrin repeat and PH domain 1a (asap1a), transcript variant X3, mRNA;PREDICTED: Danio rerio ArfGAP with SH3 domain, ankyrin repeat and PH domain 1a (asap1a), transcript variant X1, mRNA;PREDICTED: Danio rerio ArfGAP with SH3 domain, ankyrin repeat and PH domain 1a (asap1a), transcript variant X4, mRNA
335530	2598	30.03855931	33.89362432	0.174198295	1.00E+00	*	0.611127106	wu:fj19g03	NA	NA	NA	K01185//lysozyme [EC:3.2.1.17]	XP_021333095.1//uncharacterized protein wu:fj19g03 [Danio rerio]	PREDICTED: Danio rerio wu:fj19g03 (wu:fj19g03), mRNA
324121	1342	739.0641794	717.4898126	-0.042741304	1.00E+00	*	0.611161541	snrpa	GO:0005685//U1 snRNP;GO:0019013//viral nucleocapsid	GO:0003723//RNA binding;GO:0030619//U1 snRNA binding;GO:0035614//snRNA stem-loop binding	GO:0000398//mRNA splicing, via spliceosome	K11091//U1 small nuclear ribonucleoprotein A	NP_955965.1//U1 small nuclear ribonucleoprotein A [Danio rerio]	Danio rerio small nuclear ribonucleoprotein polypeptide A (snrpa), mRNA
100334933	1357	1.99184963	2.333047602	0.228107005	1.00E+00	*	0.611166379	si:ch73-36p18.2	NA	NA	NA	K11254//histone H4;K11253//histone H3	XP_012669845.1//PREDICTED: uncharacterized protein LOC105888650 [Clupea harengus]	PREDICTED: Danio rerio si:ch73-36p18.2 (si:ch73-36p18.2), mRNA
562608	2268	18.62430118	16.03852054	-0.215645226	1.00E+00	*	0.611203275	poc5	NA	NA	NA	K16483//centrosomal protein POC5	XP_005165305.1//centrosomal protein POC5 isoform X2 [Danio rerio];XP_691080.3//centrosomal protein POC5 isoform X1 [Danio rerio]	PREDICTED: Danio rerio POC5 centriolar protein homolog (Chlamydomonas) (poc5), transcript variant X1, mRNA;PREDICTED: Danio rerio POC5 centriolar protein homolog (Chlamydomonas) (poc5), transcript variant X2, mRNA
100149582	1620	70.97470411	65.14827616	-0.123577924	1.00E+00	*	0.611224771	si:ch211-71m22.1	GO:0016020//membrane;GO:0005737//cytoplasm	GO:0017128//phospholipid scramblase activity	GO:0060271//cilium assembly;GO:0044782//cilium organization	NA	XP_009295714.1//phospholipid scramblase 2 isoform X1 [Danio rerio];NP_001121867.1//phospholipid scramblase 2 [Danio rerio]	PREDICTED: Danio rerio si:ch211-71m22.1 (si:ch211-71m22.1), transcript variant X1, mRNA;Danio rerio si:ch211-71m22.1 (si:ch211-71m22.1), mRNA
101883798	4516	22.38054929	25.97351124	0.214795613	1.00E+00	*	0.611264747	NA	NA	NA	NA	K13184//ATP-dependent RNA helicase A [EC:3.6.4.13]	XP_005164843.1//uncharacterized protein LOC101883798 [Danio rerio]	PREDICTED: Danio rerio uncharacterized LOC101883798 (LOC101883798), mRNA
101887126	1585	36.51855125	40.81716211	0.160546347	1.00E+00	*	0.61130848	NA	NA	NA	NA	K09228//KRAB domain-containing zinc finger protein	XP_021331156.1//zinc finger protein 721-like isoform X1 [Danio rerio]	PREDICTED: Danio rerio gastrula zinc finger protein XlCGF8.2DB-like (LOC101887126), mRNA
562883	891	24.55742559	28.18313356	0.1986727	1.00E+00	*	0.611327623	cart1	NA	NA	NA	K06236//collagen, type I, alpha	XP_691343.3//cocaine- and amphetamine-regulated transcript protein [Danio rerio]	PREDICTED: Danio rerio cocaine- and amphetamine-regulated transcript 1 (cart1), mRNA
100038787	6080	93.29494113	85.93979586	-0.118472504	1.00E+00	*	0.611384078	wdr90	NA	NA	NA	K17481//myosin XVI;K18598//echinoderm microtubule-associated protein-like 6	XP_003201394.2//WD repeat-containing protein 90 [Danio rerio]	PREDICTED: Danio rerio WD repeat domain 90 (wdr90), mRNA
791148	2381	331.6993671	315.7702843	-0.071000847	1.00E+00	*	0.61141154	gpatch3	NA	GO:0003676//nucleic acid binding	GO:1904888//cranial skeletal system development;GO:0043010//camera-type eye development	K10955//mucin-2;K06883//uncharacterized protein;K10624//E3 ubiquitin-protein ligase RBBP6 [EC:2.3.2.27]	NP_001074099.1//G patch domain-containing protein 3 [Danio rerio];XP_021322435.1//G patch domain-containing protein 3 isoform X2 [Danio rerio];XP_005158511.1//G patch domain-containing protein 3 isoform X1 [Danio rerio];XP_021322436.1//G patch domain-containing protein 3 isoform X3 [Danio rerio]	PREDICTED: Danio rerio G patch domain containing 3 (gpatch3), transcript variant X1, mRNA;Danio rerio G patch domain containing 3 (gpatch3), mRNA;PREDICTED: Danio rerio G patch domain containing 3 (gpatch3), transcript variant X3, mRNA;PREDICTED: Danio rerio G patch domain containing 3 (gpatch3), transcript variant X2, mRNA
548342	2830	156.094723	146.0492409	-0.095966906	1.00E+00	*	0.611447258	zgc:113209	NA	NA	NA	K09228//KRAB domain-containing zinc finger protein	XP_016431387.1//PREDICTED: gastrula zinc finger protein XlCGF57.1-like isoform X1 [Sinocyclocheilus rhinocerous];XP_021331276.1//zinc finger protein 260-like isoform X1 [Danio rerio]	Danio rerio zgc:113209 (zgc:113209), mRNA
BGI_novel_G001859	11551	2626.109888	2559.622054	-0.036996484	1.00E+00	*	0.611488221	NA	GO:0005634//nucleus	GO:0043565//sequence-specific DNA binding;GO:0044212//transcription regulatory region DNA binding;GO:0003700//DNA binding transcription factor activity	GO:0007165//signal transduction;GO:0006355//regulation of transcription, DNA-templated;GO:0007275//multicellular organism development;GO:0006366//transcription from RNA polymerase II promoter	K09239//human immunodeficiency virus type I enhancer-binding protein	XP_005158638.1//human immunodeficiency virus type I enhancer-binding protein 2 homolog [Danio rerio]	NA
100005785	1605	5.072107847	6.000287209	0.242446137	1.00E+00	*	0.611494663	zmp:0000000652	GO:0009986//cell surface;GO:0016021//integral component of membrane	GO:0005102//receptor binding	GO:0006955//immune response	K06570//lymphocyte antigen 9	XP_001344737.1//uncharacterized protein zmp:0000000652 [Danio rerio]	PREDICTED: Danio rerio zmp:0000000652 (zmp:0000000652), mRNA
445042	559	499.1562551	518.2041067	0.054028943	1.00E+00	*	0.611558854	ndufa7	GO:0005747//mitochondrial respiratory chain complex I	GO:0008137//NADH dehydrogenase (ubiquinone) activity	GO:0006120//mitochondrial electron transport, NADH to ubiquinone	K03951//NADH dehydrogenase (ubiquinone) 1 alpha subcomplex subunit 7	NP_001003436.1//NADH dehydrogenase [ubiquinone] 1 alpha subcomplex subunit 7 [Danio rerio]	Danio rerio NADH:ubiquinone oxidoreductase subunit A7 (ndufa7), mRNA
100536213	1723	35.94194252	40.2743078	0.16419141	1.00E+00	*	0.611615636	NA	NA	NA	NA	K09250//cellular nucleic acid-binding protein;K13982//probable ATP-dependent RNA helicase DDX4 [EC:3.6.4.13]	XP_021331128.1//uncharacterized protein LOC100536213 [Danio rerio]	PREDICTED: Danio rerio uncharacterized LOC100536213 (LOC100536213), mRNA
555268	997	222.218091	210.8756217	-0.075583951	1.00E+00	*	0.611648387	coa7	GO:0005758//mitochondrial intermembrane space	NA	NA	K18180//cytochrome c oxidase assembly factor 7	NP_001025255.1//cytochrome c oxidase assembly factor 7 [Danio rerio]	Danio rerio cytochrome c oxidase assembly factor 7 (coa7), mRNA
570011	6959	1141.096684	1173.876324	0.040859384	1.00E+00	*	0.611650049	si:dkey-1f12.3	NA	NA	NA	K18597//echinoderm microtubule-associated protein-like 5	XP_009291519.1//echinoderm microtubule-associated protein-like 5 isoform X1 [Danio rerio];XP_017207331.1//echinoderm microtubule-associated protein-like 5 isoform X2 [Danio rerio];XP_017567287.1//PREDICTED: echinoderm microtubule-associated protein-like 5 isoform X2 [Pygocentrus nattereri]	PREDICTED: Danio rerio si:dkey-1f12.3 (si:dkey-1f12.3), transcript variant X3, mRNA;PREDICTED: Danio rerio si:dkey-1f12.3 (si:dkey-1f12.3), transcript variant X5, mRNA;PREDICTED: Danio rerio si:dkey-1f12.3 (si:dkey-1f12.3), transcript variant X2, mRNA;PREDICTED: Danio rerio si:dkey-1f12.3 (si:dkey-1f12.3), transcript variant X1, mRNA;PREDICTED: Danio rerio si:dkey-1f12.3 (si:dkey-1f12.3), transcript variant X4, mRNA
100331575	2427	172.2243303	162.4205455	-0.084554829	1.00E+00	*	0.611673455	alg10	GO:0016021//integral component of membrane;GO:0005789//endoplasmic reticulum membrane	GO:0004583//dolichyl-phosphate-glucose-glycolipid alpha-glucosyltransferase activity	GO:0006488//dolichol-linked oligosaccharide biosynthetic process	K03850//alpha-1,2-glucosyltransferase [EC:2.4.1.256]	NP_001314762.1//asparagine-linked glycosylation 10 [Danio rerio]	Danio rerio asparagine-linked glycosylation 10 (alg10), mRNA
324655	2965	2402.283374	2451.846911	0.029462561	1.00E+00	*	0.61173047	cul3a	GO:0031461//cullin-RING ubiquitin ligase complex	GO:0031625//ubiquitin protein ligase binding	GO:0042787//protein ubiquitination involved in ubiquitin-dependent protein catabolic process	K03869//cullin 3	NP_955985.2//cullin-3 [Danio rerio]	Danio rerio cullin 3a (cul3a), mRNA
450084	2831	109.4176139	118.5847412	0.116073384	1.00E+00	*	0.611736614	gss	GO:0005829//cytosol	GO:0000287//magnesium ion binding;GO:0005524//ATP binding;GO:0043295//glutathione binding;GO:0004363//glutathione synthase activity;GO:0042803//protein homodimerization activity	GO:0006520//cellular amino acid metabolic process	K21456//glutathione synthase [EC:6.3.2.3]	XP_017209038.1//glutathione synthetase isoform X1 [Danio rerio];NP_001006104.1//glutathione synthetase [Danio rerio]	Danio rerio glutathione synthetase (gss), mRNA;PREDICTED: Danio rerio glutathione synthetase (gss), transcript variant X1, mRNA
449987	1220	168.3744975	180.2525265	0.098345841	1.00E+00	*	0.611738497	zgc:103759	NA	GO:0016787//hydrolase activity	NA	K16855//U8 snoRNA-decapping enzyme [EC:3.6.1.62 3.6.1.64]	XP_009295004.1//U8 snoRNA-decapping enzyme isoform X2 [Danio rerio];XP_009295003.1//U8 snoRNA-decapping enzyme isoform X1 [Danio rerio];NP_001006008.1//U8 snoRNA-decapping enzyme [Danio rerio]	Danio rerio zgc:103759 (zgc:103759), mRNA;PREDICTED: Danio rerio zgc:103759 (zgc:103759), transcript variant X1, mRNA;PREDICTED: Danio rerio zgc:103759 (zgc:103759), transcript variant X3, mRNA;PREDICTED: Danio rerio zgc:103759 (zgc:103759), transcript variant X2, mRNA
796938	2970	182.625473	171.1384858	-0.093723778	1.00E+00	*	0.611794237	fybb	NA	NA	NA	K17698//FYN binding protein	XP_009293647.1//FYN-binding protein-like isoform X3 [Danio rerio];XP_001923593.1//FYN-binding protein-like isoform X2 [Danio rerio];XP_009293646.1//FYN-binding protein-like isoform X1 [Danio rerio]	PREDICTED: Danio rerio FYN binding protein b (fybb), transcript variant X2, mRNA;PREDICTED: Danio rerio FYN binding protein b (fybb), transcript variant X1, mRNA;PREDICTED: Danio rerio FYN binding protein b (fybb), transcript variant X3, mRNA
100334361	4146	231.2693068	217.37405	-0.089394087	1.00E+00	*	0.611815781	NA	NA	GO:0005524//ATP binding;GO:0004672//protein kinase activity	NA	K20878//NIMA (never in mitosis gene a)-related kinase 9 [EC:2.7.11.1]	XP_020343622.1//serine/threonine-protein kinase Nek9 [Oncorhynchus kisutch]	PREDICTED: Danio rerio NIMA related kinase 9 (nek9), mRNA
570218	4230	1798.684233	1839.822326	0.032624513	1.00E+00	*	0.611845836	ppp1r12c	NA	GO:0019208//phosphatase regulator activity;GO:0019901//protein kinase binding	GO:0007165//signal transduction	K17457//protein phosphatase 1 regulatory subunit 12C	NP_001071047.1//protein phosphatase 1 regulatory subunit 12C [Danio rerio]	PREDICTED: Danio rerio protein phosphatase 1, regulatory subunit 12C (ppp1r12c), transcript variant X1, mRNA;Danio rerio protein phosphatase 1, regulatory subunit 12C (ppp1r12c), mRNA;PREDICTED: Danio rerio protein phosphatase 1, regulatory subunit 12C (ppp1r12c), transcript variant X2, mRNA
570247	2439	320.745887	307.1052423	-0.062697626	1.00E+00	*	0.611858742	ptcd1	NA	NA	NA	K17710//pentatricopeptide repeat domain-containing protein 1	XP_021326780.1//pentatricopeptide repeat-containing protein 1, mitochondrial isoform X1 [Danio rerio];XP_021331617.1//pentatricopeptide repeat-containing protein 1, mitochondrial isoform X2 [Danio rerio];XP_698798.2//pentatricopeptide repeat-containing protein 1, mitochondrial isoform X1 [Danio rerio]	PREDICTED: Danio rerio pentatricopeptide repeat domain 1 (ptcd1), transcript variant X2, mRNA;PREDICTED: Danio rerio pentatricopeptide repeat domain 1 (ptcd1), transcript variant X1, mRNA
566573	4983	1388.173366	1355.253075	-0.034625474	1.00E+00	*	0.611861204	fam65a	GO:0005737//cytoplasm	NA	NA	NA	XP_021323357.1//protein FAM65A isoform X4 [Danio rerio];XP_009291853.1//protein FAM65A isoform X2 [Danio rerio];XP_021323356.1//protein FAM65A isoform X1 [Danio rerio]	PREDICTED: Danio rerio family with sequence similarity 65, member A (fam65a), transcript variant X5, mRNA;PREDICTED: Danio rerio family with sequence similarity 65, member A (fam65a), transcript variant X2, mRNA;PREDICTED: Danio rerio family with sequence similarity 65, member A (fam65a), transcript variant X6, mRNA;PREDICTED: Danio rerio family with sequence similarity 65, member A (fam65a), transcript variant X3, mRNA;Danio rerio RHO family interacting cell polarization regulator 1 (ripor1), mRNA;PREDICTED: Danio rerio family with sequence similarity 65, member A (fam65a), transcript variant X1, mRNA;PREDICTED: Danio rerio family with sequence similarity 65, member A (fam65a), transcript variant X4, mRNA
393329	1916	7.016434219	8.272562958	0.237596333	1.00E+00	*	0.611872785	slc10a2	NA	NA	NA	K14342//solute carrier family 10 (sodium/bile acid cotransporter), member 2	KTG34624.1//hypothetical protein cypCar_00045964, partial [Cyprinus carpio]	Danio rerio solute carrier family 10 (sodium/bile acid cotransporter), member 2 (slc10a2), mRNA
570027	828	8.765413169	7.433929335	-0.237697121	1.00E+00	*	0.61189145	nrm	GO:0005635//nuclear envelope;GO:0005637//nuclear inner membrane;GO:0016021//integral component of membrane	NA	NA	NA	NP_001038660.1//nurim [Danio rerio]	Danio rerio nurim (nrm), mRNA
553266	1621	643.2736048	676.5508283	0.072765834	1.00E+00	*	0.611896393	arrb1	NA	NA	GO:1903978//regulation of microglial cell activation;GO:0007165//signal transduction;GO:1900136//regulation of chemokine activity;GO:0035162//embryonic hemopoiesis;GO:0098508//endothelial to hematopoietic transition;GO:0048368//lateral mesoderm development;GO:0045746//negative regulation of Notch signaling pathway;GO:0001919//regulation of receptor recycling	K04439//beta-arrestin	NP_001153294.1//beta-arrestin-1 [Danio rerio]	Danio rerio arrestin, beta 1 (arrb1), mRNA
445277	1894	22.31922918	19.40090624	-0.202163159	1.00E+00	*	0.611949004	fhl2a	NA	NA	NA	K14380//four and a half LIM domains protein 2	XP_018965113.1//PREDICTED: four and a half LIM domains protein 2 [Cyprinus carpio]	PREDICTED: Danio rerio four and a half LIM domains 2a (fhl2a), transcript variant X1, mRNA;Danio rerio four and a half LIM domains 2a (fhl2a), mRNA
557741	702	1.622449392	1.411308014	-0.201140592	1.00E+00	*	0.611954849	si:dkey-14d8.6	GO:0031012//extracellular matrix;GO:0005615//extracellular space	NA	GO:0030199//collagen fibril organization	K10105//lipoyltransferase 1;K04365//B-Raf proto-oncogene serine/threonine-protein kinase [EC:2.7.11.1]	NP_001038304.2//uncharacterized protein LOC557741 precursor [Danio rerio]	Danio rerio si:dkey-14d8.6 (si:dkey-14d8.6), mRNA
110440172	1419	4.534503665	3.837463232	-0.240791718	1.00E+00	*	0.611959546	NA	NA	NA	NA	NA	NA	PREDICTED: Danio rerio uncharacterized LOC110440172 (LOC110440172), ncRNA
321564	1451	1259.185454	1217.18696	-0.048939996	1.00E+00	*	0.612000506	eif2s1b	NA	NA	NA	K03237//translation initiation factor 2 subunit 1	AHN49720.1//eukaryotic translation initiation factor 2 alpha-like protein [Ctenopharyngodon idella]	Danio rerio eukaryotic translation initiation factor 2, subunit 1 alpha b (eif2s1b), mRNA
30232	1415	2468.424342	2405.180272	-0.037445396	1.00E+00	*	0.612043147	nipsnap2	GO:0005739//mitochondrion;GO:0005737//cytoplasm	NA	NA	K13174//THO complex subunit 5;K19269//phosphoglycolate phosphatase [EC:3.1.3.18 3.1.3.48]	NP_571109.1//protein NipSnap homolog 2 [Danio rerio]	Danio rerio nipsnap homolog 2 (nipsnap2), mRNA
101882947	2967	251.8981235	264.2628035	0.069132997	1.00E+00	*	0.612044727	NA	NA	NA	NA	K20192//Hermansky-Pudlak syndrome 6 protein	XP_005156992.1//Hermansky-Pudlak syndrome 6 protein [Danio rerio]	PREDICTED: Danio rerio HPS6, biogenesis of lysosomal organelles complex 2 subunit 3 (hps6), mRNA
100005405	555	1.600154717	1.395780941	-0.197138867	1.00E+00	*	0.612059962	gig2j	GO:0005737//cytoplasm	GO:0003950//NAD+ ADP-ribosyltransferase activity	GO:0051607//defense response to virus	NA	NP_001122285.1//uncharacterized protein LOC100005405 [Danio rerio]	Danio rerio grass carp reovirus (GCRV)-induced gene 2j (gig2j), mRNA
572114	2259	34.01985818	38.35608314	0.173078275	1.00E+00	*	0.612069456	cyp2ae1	NA	NA	NA	K07418//cytochrome P450 family 2 subfamily J [EC:1.14.14.1]	XP_016106662.1//PREDICTED: cytochrome P450 2J2-like [Sinocyclocheilus grahami]	PREDICTED: Danio rerio cytochrome P450, family 2, subfamily AE, polypeptide 1 (cyp2ae1), transcript variant X2, mRNA;PREDICTED: Danio rerio cytochrome P450, family 2, subfamily AE, polypeptide 1 (cyp2ae1), transcript variant X1, mRNA
100034513	6295	2472.252896	2519.236286	0.027160113	1.00E+00	*	0.61218754	znf865	NA	GO:0003676//nucleic acid binding	NA	K09228//KRAB domain-containing zinc finger protein	XP_016388360.1//PREDICTED: uncharacterized protein LOC107724093 [Sinocyclocheilus rhinocerous]	Danio rerio zinc finger protein 865 (znf865), mRNA;PREDICTED: Danio rerio zinc finger protein 865 (znf865), transcript variant X1, mRNA;PREDICTED: Danio rerio zinc finger protein 865 (znf865), transcript variant X2, mRNA
562051	4203	6.863849204	8.117189912	0.24196251	1.00E+00	*	0.612221139	tmprss9	NA	NA	NA	K09640//transmembrane protease serine 9 [EC:3.4.21.-]	XP_021325244.1//transmembrane protease serine 9 [Danio rerio]	PREDICTED: Danio rerio transmembrane protease, serine 9 (tmprss9), mRNA
100101461	1769	19.59022485	16.85259049	-0.217163584	1.00E+00	*	0.612267058	tyrobp	GO:0005622//intracellular;GO:0016021//integral component of membrane	NA	GO:0014065//phosphatidylinositol 3-kinase signaling	K07992//TYRO protein tyrosine kinase binding protein	XP_009290494.1//TYRO protein tyrosine kinase binding protein isoform X1 [Danio rerio]	PREDICTED: Danio rerio TYRO protein tyrosine kinase binding protein (tyrobp), transcript variant X1, mRNA;Danio rerio TYRO protein tyrosine kinase binding protein (tyrobp), mRNA
493615	1966	5530.237601	5633.038735	0.026571927	1.00E+00	*	0.612269343	ptp4a1	NA	GO:0008138//protein tyrosine/serine/threonine phosphatase activity	NA	K18041//protein tyrosine phosphatase type IVA [EC:3.1.3.48]	XP_021335279.1//protein tyrosine phosphatase type IVA 1 isoform X1 [Danio rerio]	Danio rerio protein tyrosine phosphatase type IVA, member 1 (ptp4a1), mRNA;PREDICTED: Danio rerio protein tyrosine phosphatase type IVA, member 1 (ptp4a1), transcript variant X1, mRNA
110439345	1974	6.470658242	7.651605645	0.24185004	1.00E+00	*	0.612294027	NA	NA	NA	NA	K06568//mucin-1	XP_021330832.1//proline-rich protein 36-like [Danio rerio]	PREDICTED: Danio rerio proline-rich protein 36-like (LOC110439345), mRNA
406399	1719	338.4235912	354.5508706	0.067162498	1.00E+00	*	0.61229426	nipa2	NA	NA	NA	K19364//magnesium transporter NIPA1	XP_016322728.1//PREDICTED: magnesium transporter NIPA2-like isoform X1 [Sinocyclocheilus anshuiensis];XP_005166032.1//magnesium transporter NIPA2 isoform X1 [Danio rerio]	PREDICTED: Danio rerio non imprinted in Prader-Willi/Angelman syndrome 2 (human) (nipa2), transcript variant X1, mRNA;Danio rerio NIPA magnesium transporter 2 (nipa2), transcript variant 2, mRNA;PREDICTED: Danio rerio non imprinted in Prader-Willi/Angelman syndrome 2 (human) (nipa2), transcript variant X2, mRNA;Danio rerio NIPA magnesium transporter 2 (nipa2), transcript variant 1, mRNA
BGI_novel_G004005	1873	37.96377159	42.91510176	0.176862093	1.00E+00	*	0.612372349	NA	GO:0016021//integral component of membrane	GO:0016627//oxidoreductase activity, acting on the CH-CH group of donors	GO:0006784//heme a biosynthetic process	K02259//cytochrome c oxidase assembly protein subunit 15	XP_017570741.1//PREDICTED: cytochrome c oxidase assembly protein COX15 homolog isoform X2 [Pygocentrus nattereri]	NA
103910060	1180	98.01481513	88.99615358	-0.139256848	1.00E+00	*	0.612436666	si:ch211-106h4.5	NA	NA	NA	NA	XP_021335604.1//Fc receptor-like protein 3 isoform X1 [Danio rerio];XP_021335606.1//uncharacterized protein LOC101886098 isoform X4 [Danio rerio]	PREDICTED: Danio rerio si:ch211-106h4.5 (si:ch211-106h4.5), transcript variant X1, ncRNA;PREDICTED: Danio rerio si:ch211-106h4.5 (si:ch211-106h4.5), transcript variant X2, ncRNA
100004382	2786	38.7668613	43.91697679	0.17995481	1.00E+00	*	0.612447677	qsox1	GO:0005615//extracellular space;GO:0030173//integral component of Golgi membrane	GO:0003756//protein disulfide isomerase activity;GO:0016971//flavin-linked sulfhydryl oxidase activity	GO:0045454//cell redox homeostasis	K10758//thiol oxidase [EC:1.8.3.2]	NP_001121836.1//sulfhydryl oxidase 1 [Danio rerio]	Danio rerio quiescin Q6 sulfhydryl oxidase 1 (qsox1), mRNA
BGI_novel_G004012	847	281.1499938	300.5627374	0.096326146	1.00E+00	*	0.612518504	NA	NA	NA	NA	K15613//homeobox protein Meis1	XP_018980719.1//PREDICTED: homeobox protein Meis2-like [Cyprinus carpio]	NA
541390	555	830.4088917	863.1256328	0.055748676	1.00E+00	*	0.612536164	ndufc2	GO:0005743//mitochondrial inner membrane;GO:0070469//respiratory chain	GO:0008137//NADH dehydrogenase (ubiquinone) activity	GO:0006120//mitochondrial electron transport, NADH to ubiquinone	K03968//NADH dehydrogenase (ubiquinone) 1 subunit C2	NP_001013535.1//NADH dehydrogenase [ubiquinone] 1 subunit C2 [Danio rerio]	Danio rerio NADH:ubiquinone oxidoreductase subunit C2 (ndufc2), mRNA
30476	1897	100.9322858	93.39126389	-0.112028224	1.00E+00	*	0.612570297	wif1	GO:0005576//extracellular region	NA	GO:0090090//negative regulation of canonical Wnt signaling pathway;GO:0060828//regulation of canonical Wnt signaling pathway;GO:0048794//swim bladder development;GO:0016055//Wnt signaling pathway	K01691//WNT inhibitory factor 1	NP_571304.1//wnt inhibitory factor 1 precursor [Danio rerio]	Danio rerio wnt inhibitory factor 1 (wif1), mRNA
494071	1417	66.32928702	60.62332778	-0.12977297	1.00E+00	*	0.612595817	irf2	GO:0005634//nucleus	GO:0003700//DNA binding transcription factor activity	GO:0008283//cell proliferation;GO:0006351//transcription, DNA-templated	K10153//interferon regulatory factor 2	NP_001315303.1//interferon regulatory factor 2 isoform 1 [Danio rerio]	Danio rerio interferon regulatory factor 2 (irf2), transcript variant 1, mRNA;Danio rerio interferon regulatory factor 2 (irf2), transcript variant 2, mRNA
323573	1625	634.5879122	664.0013395	0.065366111	1.00E+00	*	0.612680426	arl4d	GO:0005622//intracellular	GO:0005525//GTP binding	GO:0007264//small GTPase mediated signal transduction	K07945//ADP-ribosylation factor-like protein 4	NP_955938.1//ADP-ribosylation factor-like protein 4D [Danio rerio]	Danio rerio ADP-ribosylation factor-like 4D (arl4d), mRNA
108190098	1231	12.1234432	10.38261041	-0.223630286	1.00E+00	*	0.612705752	NA	NA	NA	NA	NA	NA	PREDICTED: Danio rerio uncharacterized LOC108190098 (LOC108190098), ncRNA
326718	2515	454.9238273	432.2166641	-0.073870304	1.00E+00	*	0.612705942	esf1	GO:0005634//nucleus	NA	NA	K18626//trichohyalin	NP_956039.2//ESF1 homolog [Danio rerio]	Danio rerio ESF1, nucleolar pre-rRNA processing protein, homolog (S. cerevisiae) (esf1), mRNA
436729	1953	1045.286409	1072.868571	0.037575058	1.00E+00	*	0.612715816	setd7	GO:0005634//nucleus;GO:0005694//chromosome	GO:0016279//protein-lysine N-methyltransferase activity;GO:0018024//histone-lysine N-methyltransferase activity	GO:0018026//peptidyl-lysine monomethylation;GO:0006355//regulation of transcription, DNA-templated;GO:0018027//peptidyl-lysine dimethylation;GO:0006351//transcription, DNA-templated;GO:0003007//heart morphogenesis	K11431//histone-lysine N-methyltransferase SETD7 [EC:2.1.1.43]	NP_001002456.1//histone-lysine N-methyltransferase SETD7 [Danio rerio]	Danio rerio SET domain containing (lysine methyltransferase) 7 (setd7), mRNA;PREDICTED: Danio rerio SET domain containing (lysine methyltransferase) 7 (setd7), transcript variant X2, misc_RNA;PREDICTED: Danio rerio SET domain containing (lysine methyltransferase) 7 (setd7), transcript variant X1, mRNA
BGI_novel_G000077	3114	46.80796481	55.28600979	0.240160412	1.00E+00	*	0.612786297	NA	GO:0005634//nucleus;GO:0005829//cytosol	GO:0003979//UDP-glucose 6-dehydrogenase activity;GO:0051287//NAD binding	GO:0007368//determination of left/right symmetry;GO:0007507//heart development;GO:0045880//positive regulation of smoothened signaling pathway;GO:0003190//atrioventricular valve formation;GO:0003188//heart valve formation;GO:0006024//glycosaminoglycan biosynthetic process;GO:0090263//positive regulation of canonical Wnt signaling pathway	K00012//UDPglucose 6-dehydrogenase [EC:1.1.1.22]	NP_001103872.1//UDP-glucose 6-dehydrogenase [Danio rerio]	NA
110440219	2615	149.8313639	159.9210886	0.094020545	1.00E+00	*	0.612864072	NA	NA	NA	NA	K16493//protocadherin alpha	XP_017214529.1//protocadherin alpha-3-like [Danio rerio]	PREDICTED: Danio rerio protocadherin gamma-A4-like (LOC110440219), mRNA
777793	864	4.786156527	5.656759988	0.24110838	1.00E+00	*	0.612913151	sult2st2	NA	GO:0008146//sulfotransferase activity;GO:0016783//sulfurtransferase activity	NA	K01015//alcohol sulfotransferase [EC:2.8.2.2]	NP_001071637.1//sulfotransferase family 2, cytosolic sulfotransferase 2 [Danio rerio]	Danio rerio sulfotransferase family 2, cytosolic sulfotransferase 2 (sult2st2), mRNA
445482	4591	2023.798315	2068.972919	0.031849239	1.00E+00	*	0.612918037	phf20b	GO:0005634//nucleus;GO:0000123//histone acetyltransferase complex	GO:0046872//metal ion binding;GO:0003676//nucleic acid binding	GO:0043984//histone H4-K16 acetylation;GO:0043982//histone H4-K8 acetylation;GO:0006355//regulation of transcription, DNA-templated;GO:0043981//histone H4-K5 acetylation	K18402//PHD finger protein 20	XP_005162050.1//PHD finger protein 20, b isoform X1 [Danio rerio];NP_001004114.1//PHD finger protein 20, b [Danio rerio]	Danio rerio PHD finger protein 20, b (phf20b), mRNA;PREDICTED: Danio rerio PHD finger protein 20, b (phf20b), transcript variant X1, mRNA
570251	3297	30.93178454	34.69183045	0.165505895	1.00E+00	*	0.612955119	NA	NA	NA	NA	K20045//intersectin;K21343//ubiquitin carboxyl-terminal hydrolase 15 [EC:3.4.19.12];K12172//E3 SUMO-protein ligase RanBP2	XP_698802.4//E3 ubiquitin/ISG15 ligase TRIM25 [Danio rerio]	PREDICTED: Danio rerio E3 ubiquitin/ISG15 ligase TRIM25 (LOC570251), mRNA
564575	1022	32.56977217	28.74520597	-0.18021226	1.00E+00	*	0.612979957	setmar	GO:0005634//nucleus;GO:0005694//chromosome	GO:0008270//zinc ion binding;GO:0018024//histone-lysine N-methyltransferase activity	NA	K11433//histone-lysine N-methyltransferase SETMAR [EC:2.1.1.43]	NP_001107072.1//histone-lysine N-methyltransferase SETMAR [Danio rerio]	Danio rerio SET domain and mariner transposase fusion gene (setmar), mRNA
402940	1245	2.028688414	2.368567883	0.223467721	1.00E+00	*	0.613007375	pnp4b	NA	GO:0004731//purine-nucleoside phosphorylase activity	GO:0009116//nucleoside metabolic process	K03783//purine-nucleoside phosphorylase [EC:2.4.2.1]	NP_991206.1//purine nucleoside phosphorylase 4b [Danio rerio]	Danio rerio purine nucleoside phosphorylase 4b (pnp4b), mRNA
BGI_novel_G004323	2009	83.95951521	76.02149278	-0.143286482	1.00E+00	*	0.61309709	NA	GO:0005740//mitochondrial envelope;GO:0016021//integral component of membrane	NA	GO:0043065//positive regulation of apoptotic process	K15464//BCL2/adenovirus E1B 19 kDa protein-interacting protein 3	NP_997858.2//BCL2/adenovirus E1B 19kDa interacting protein 3b [Danio rerio]	NA
BGI_novel_G003923	1455	12.33080449	14.49797752	0.23358473	1.00E+00	*	0.613113707	NA	NA	NA	NA	K16804//disks large-associated protein 5	NP_001070227.1//radial spoke head 10 homolog B [Danio rerio]	NA
794652	4190	301.989479	287.739472	-0.069735145	1.00E+00	*	0.613176828	rcbtb2	NA	NA	NA	K11494//RCC1 and BTB domain-containing protein	XP_016391739.1//PREDICTED: RCC1 and BTB domain-containing protein 2 isoform X1 [Sinocyclocheilus rhinocerous]	PREDICTED: Danio rerio regulator of chromosome condensation (RCC1) and BTB (POZ) domain containing protein 2 (rcbtb2), transcript variant X1, mRNA;PREDICTED: Danio rerio regulator of chromosome condensation (RCC1) and BTB (POZ) domain containing protein 2 (rcbtb2), transcript variant X2, mRNA
101887143	1184	0.659522109	0.725849881	0.13825018	1.00E+00	*	0.613198994	cd27	NA	NA	NA	K05144//tumor necrosis factor receptor superfamily member 7	XP_021322749.1//tumor necrosis factor receptor superfamily member 4 [Danio rerio]	PREDICTED: Danio rerio CD27 molecule (cd27), mRNA
108182577	778	0.659522109	0.725849881	0.13825018	1.00E+00	*	0.613198994	NA	NA	NA	NA	NA	NA	PREDICTED: Danio rerio uncharacterized LOC108182577 (LOC108182577), ncRNA
101882856	1062	0.659522109	0.725849881	0.13825018	1.00E+00	*	0.613198994	NA	NA	NA	NA	K08413//G protein-coupled receptor 55;K04276//G protein-coupled receptor 35	XP_021322062.1//G-protein coupled receptor 35-like [Danio rerio]	PREDICTED: Danio rerio G-protein coupled receptor 35-like (LOC101882856), mRNA
101883884	737	0.659522109	0.725849881	0.13825018	1.00E+00	*	0.613198994	NA	NA	NA	NA	NA	XP_019215839.1//PREDICTED: uncharacterized protein LOC100697633 isoform X2 [Oreochromis niloticus]	PREDICTED: Danio rerio uncharacterized LOC101883884 (LOC101883884), ncRNA
103911930	1227	0.659522109	0.725849881	0.13825018	1.00E+00	*	0.613198994	NA	NA	NA	NA	K06974//archaemetzincin [EC:3.4.-.-]	XP_021335978.1//LOW QUALITY PROTEIN: archaemetzincin-2-like [Danio rerio]	PREDICTED: Danio rerio archaemetzincin-2-like (LOC103911930), mRNA
103911727	820	10.93107631	12.7328913	0.220124594	1.00E+00	*	0.613261021	NA	NA	NA	NA	NA	NA	PREDICTED: Danio rerio uncharacterized LOC103911727 (LOC103911727), ncRNA
570865	729	0.659600135	0.725920293	0.138219452	1.00E+00	*	0.613282496	rspo4	NA	NA	NA	K19471//R-spondin-1;K05467//angiopoietin 4	NP_001274481.1//R-spondin-4 precursor [Danio rerio]	Danio rerio R-spondin 4 (rspo4), mRNA
560238	1284	0.659600135	0.725920293	0.138219452	1.00E+00	*	0.613282496	si:ch211-113a14.15	GO:0005634//nucleus;GO:0000786//nucleosome	GO:0003677//DNA binding;GO:0046982//protein heterodimerization activity	GO:0006334//nucleosome assembly	K11252//histone H2B	XP_005163255.1//histone H2B 1/2-like [Danio rerio]	PREDICTED: Danio rerio si:ch211-113a14.15 (si:ch211-113a14.15), mRNA
101883793	1339	0.659600135	0.725920293	0.138219452	1.00E+00	*	0.613282496	si:ch73-359m17.11	NA	NA	NA	NA	XP_021329541.1//uncharacterized protein LOC110439135 [Danio rerio]	PREDICTED: Danio rerio si:ch73-359m17.11 (si:ch73-359m17.11), transcript variant X5, ncRNA;PREDICTED: Danio rerio si:ch73-359m17.11 (si:ch73-359m17.11), transcript variant X3, ncRNA;PREDICTED: Danio rerio si:ch73-359m17.11 (si:ch73-359m17.11), transcript variant X1, ncRNA;PREDICTED: Danio rerio si:ch73-359m17.11 (si:ch73-359m17.11), transcript variant X4, ncRNA;PREDICTED: Danio rerio si:ch73-359m17.11 (si:ch73-359m17.11), transcript variant X2, ncRNA
BGI_novel_G000198	1107	11.6143195	9.862164886	-0.235928349	1.00E+00	*	0.613318748	NA	GO:0005887//integral component of plasma membrane	GO:0004888//transmembrane signaling receptor activity	NA	K06560//mannose receptor, C type	XP_009297133.1//macrophage mannose receptor 1-like [Danio rerio]	NA
100329809	1223	5.028728038	5.942796618	0.240948476	1.00E+00	*	0.613392737	swsap1	GO:0097196//Shu complex	GO:0003697//single-stranded DNA binding;GO:0016887//ATPase activity	GO:0000725//recombinational repair	NA	NP_001315017.1//SWIM-type zinc finger 7 associated protein 1 [Danio rerio]	Danio rerio SWIM-type zinc finger 7 associated protein 1 (swsap1), mRNA
692255	3795	505.6778272	524.5126218	0.052758969	1.00E+00	*	0.613418925	dachc	NA	NA	NA	K12875//apoptotic chromatin condensation inducer in the nucleus	NP_001038701.1//dachshund c [Danio rerio];AAI62622.1//Dachshund c [Danio rerio]	Danio rerio dachshund c (dachc), mRNA
565854	7821	237.5751539	224.7759385	-0.079896356	1.00E+00	*	0.613499697	onecut3a	NA	NA	NA	K08026//one cut domain, family member 1, hepatocyte nuclear factor 6	XP_694209.1//hepatocyte nuclear factor 6 [Danio rerio]	PREDICTED: Danio rerio one cut homeobox 3a (onecut3a), mRNA
562615	2100	97.27928304	90.12786707	-0.110159347	1.00E+00	*	0.613504275	znf1015	NA	GO:0003676//nucleic acid binding	NA	K09228//KRAB domain-containing zinc finger protein	XP_002661879.3//gastrula zinc finger protein XlCGF57.1-like [Danio rerio]	Danio rerio zinc finger protein 1015 (znf1015), mRNA
563345	4751	718.1623808	682.3296894	-0.073841091	1.00E+00	*	0.613516178	cntnap2b	GO:0016021//integral component of membrane	NA	NA	K07380//contactin associated protein-like 2	NP_001289171.1//contactin associated protein-like 2b precursor [Danio rerio]	Danio rerio contactin associated protein like 2b (cntnap2b), mRNA
553489	6420	350.3666999	368.6024016	0.073199808	1.00E+00	*	0.613518129	slc8a1a	GO:0005623//cell;GO:0016021//integral component of membrane	GO:0005432//calcium:sodium antiporter activity	GO:0045214//sarcomere organization;GO:0008016//regulation of heart contraction;GO:0007154//cell communication;GO:0006816//calcium ion transport;GO:0006874//cellular calcium ion homeostasis	K05849//solute carrier family 8 (sodium/calcium exchanger)	XP_005169423.1//sodium/calcium exchanger 1 isoform X3 [Danio rerio];NP_001032179.1//sodium/calcium exchanger 1 precursor [Danio rerio];XP_021335289.1//sodium/calcium exchanger 1 isoform X2 [Danio rerio]	Danio rerio solute carrier family 8 (sodium/calcium exchanger), member 1a (slc8a1a), mRNA;PREDICTED: Danio rerio solute carrier family 8 (sodium/calcium exchanger), member 1a (slc8a1a), transcript variant X5, mRNA;PREDICTED: Danio rerio solute carrier family 8 (sodium/calcium exchanger), member 1a (slc8a1a), transcript variant X1, mRNA;PREDICTED: Danio rerio solute carrier family 8 (sodium/calcium exchanger), member 1a (slc8a1a), transcript variant X2, mRNA;PREDICTED: Danio rerio solute carrier family 8 (sodium/calcium exchanger), member 1a (slc8a1a), transcript variant X3, mRNA;PREDICTED: Danio rerio solute carrier family 8 (sodium/calcium exchanger), member 1a (slc8a1a), transcript variant X4, mRNA
556133	1419	3.06939044	3.611813634	0.234771278	1.00E+00	*	0.613537702	zte38	NA	NA	NA	K15620//golgi phosphoprotein 3	NP_001034898.1//zebrafish testis-expressed 38 [Danio rerio]	Danio rerio zebrafish testis-expressed 38 (zte38), mRNA
570582	6416	698.4679428	672.6218301	-0.0543983	1.00E+00	*	0.613541235	vcpip1	NA	NA	GO:1904888//cranial skeletal system development	K11861//deubiquitinating protein VCIP135 [EC:3.4.19.12]	XP_699171.3//deubiquitinating protein VCIP135 [Danio rerio]	PREDICTED: Danio rerio valosin containing protein (p97)/p47 complex interacting protein 1 (vcpip1), transcript variant X1, mRNA;PREDICTED: Danio rerio valosin containing protein (p97)/p47 complex interacting protein 1 (vcpip1), transcript variant X2, mRNA
110439395	426	17.01893422	14.63151758	-0.21806128	1.00E+00	*	0.613621468	NA	NA	NA	NA	K09228//KRAB domain-containing zinc finger protein	XP_021331106.1//zinc finger protein 208-like [Danio rerio]	PREDICTED: Danio rerio gastrula zinc finger protein XlCGF8.2DB-like (LOC110439395), partial mRNA
561001	1358	7.662681155	9.007979096	0.233354203	1.00E+00	*	0.613624236	cd83	GO:0009986//cell surface;GO:0071753//IgM immunoglobulin complex;GO:0016021//integral component of membrane	NA	GO:0002286//T cell activation involved in immune response;GO:0002468//dendritic cell antigen processing and presentation	K06510//CD83 antigen	NP_001091719.1//uncharacterized protein LOC561001 precursor [Danio rerio]	Danio rerio CD83 molecule (cd83), mRNA
560066	4789	5.947719053	5.04668076	-0.237001674	1.00E+00	*	0.61365683	si:dkey-4c23.3	NA	NA	NA	K14462//apolipoprotein B;K04595//latrophilin and seven transmembrane domain containing 1;K18626//trichohyalin	XP_021329177.1//vitellogenin [Danio rerio];XP_021325376.1//vitellogenin [Danio rerio]	PREDICTED: Danio rerio si:dkey-4c23.3 (si:dkey-4c23.3), mRNA
494078	2353	243.3722498	231.3429419	-0.073131592	1.00E+00	*	0.61368282	zgc:101800	NA	NA	NA	NA	XP_017209314.1//uncharacterized protein C18orf8 homolog isoform X1 [Danio rerio]	PREDICTED: Danio rerio zgc:101800 (zgc:101800), transcript variant X1, mRNA;Danio rerio regulator of MON1-CCZ1 (rmc1), mRNA
406736	706	113.2597774	121.3251766	0.099243361	1.00E+00	*	0.613725671	mgst3a	GO:0005783//endoplasmic reticulum;GO:0005635//nuclear envelope;GO:0016021//integral component of membrane	GO:0004364//glutathione transferase activity;GO:0004602//glutathione peroxidase activity	NA	K00799//glutathione S-transferase [EC:2.5.1.18]	NP_998592.1//microsomal glutathione S-transferase 3 [Danio rerio]	Danio rerio microsomal glutathione S-transferase 3a (mgst3a), mRNA;PREDICTED: Danio rerio microsomal glutathione S-transferase 3a (mgst3a), transcript variant X1, mRNA
BGI_novel_G002194	1153	6.99212789	8.23284639	0.235659735	1.00E+00	*	0.613794788	NA	NA	NA	NA	K09228//KRAB domain-containing zinc finger protein	CAH17862.1//TPA: putative transposase [Xenopus tropicalis]	NA
BGI_novel_G000439	1982	44.5638291	40.102392	-0.152184908	1.00E+00	*	0.613825925	NA	NA	NA	NA	K09228//KRAB domain-containing zinc finger protein	XP_021331276.1//zinc finger protein 260-like isoform X1 [Danio rerio]	NA
554842	2153	9.50560176	11.21060433	0.238014185	1.00E+00	*	0.613842448	acot11a	GO:0005829//cytosol	GO:0008289//lipid binding;GO:0047617//acyl-CoA hydrolase activity	GO:0006631//fatty acid metabolic process;GO:0006637//acyl-CoA metabolic process	K12417//acyl-CoA thioesteraes 11 [EC:3.1.2.-]	XP_005171231.1//acyl-coenzyme A thioesterase 11 isoform X1 [Danio rerio]	PREDICTED: Danio rerio acyl-CoA thioesterase 11a (acot11a), transcript variant X1, mRNA;Danio rerio acyl-CoA thioesterase 11a (acot11a), mRNA;PREDICTED: Danio rerio acyl-CoA thioesterase 11a (acot11a), transcript variant X2, mRNA
569128	3242	28.7252542	32.54194111	0.17998065	1.00E+00	*	0.613891646	ccdc80l1	GO:0005578//proteinaceous extracellular matrix	NA	GO:0003073//regulation of systemic arterial blood pressure;GO:0001756//somitogenesis;GO:0007411//axon guidance	K21125//mucin-5AC	XP_697585.4//coiled-coil domain-containing protein 80 [Danio rerio]	PREDICTED: Danio rerio coiled-coil domain containing 80 like 1 (ccdc80l1), mRNA
402935	2528	790.811485	820.4629207	0.053104312	1.00E+00	*	0.613917333	chm	GO:0005968//Rab-protein geranylgeranyltransferase complex	GO:0005092//GDP-dissociation inhibitor activity;GO:0004663//Rab geranylgeranyltransferase activity	GO:0048798//swim bladder inflation;GO:0001895//retina homeostasis;GO:0060042//retina morphogenesis in camera-type eye;GO:0018344//protein geranylgeranylation;GO:0043066//negative regulation of apoptotic process;GO:0010842//retina layer formation;GO:0006886//intracellular protein transport;GO:0098727//maintenance of cell number;GO:0042491//inner ear auditory receptor cell differentiation;GO:0050910//detection of mechanical stimulus involved in sensory perception of sound;GO:0007264//small GTPase mediated signal transduction;GO:0050935//iridophore differentiation	K17255//Rab GDP dissociation inhibitor	NP_982286.1//rab proteins geranylgeranyltransferase component A 2 [Danio rerio]	Danio rerio choroideremia (Rab escort protein 1) (chm), mRNA
558797	3651	10.65406207	12.44704301	0.224399457	1.00E+00	*	0.613937969	impg1b	NA	NA	NA	K19016//interphotoreceptor matrix proteoglycan 1	XP_687155.6//interphotoreceptor matrix proteoglycan 1 isoform X2 [Danio rerio];XP_009291488.1//interphotoreceptor matrix proteoglycan 1 isoform X1 [Danio rerio];XP_009291489.1//interphotoreceptor matrix proteoglycan 1 isoform X3 [Danio rerio];XP_021323135.1//interphotoreceptor matrix proteoglycan 1 isoform X4 [Danio rerio]	PREDICTED: Danio rerio interphotoreceptor matrix proteoglycan 1b (impg1b), transcript variant X3, mRNA;PREDICTED: Danio rerio interphotoreceptor matrix proteoglycan 1b (impg1b), transcript variant X4, mRNA;PREDICTED: Danio rerio interphotoreceptor matrix proteoglycan 1b (impg1b), transcript variant X1, mRNA;PREDICTED: Danio rerio interphotoreceptor matrix proteoglycan 1b (impg1b), transcript variant X2, mRNA
100002719	1947	2.010634762	2.348502911	0.224090346	1.00E+00	*	0.61394898	si:dkey-6n21.13	NA	NA	NA	K04271//purinergic receptor P2Y, G protein-coupled, 4	XP_021333479.1//P2Y purinoceptor 3-like [Danio rerio]	PREDICTED: Danio rerio si:dkey-6n21.13 (si:dkey-6n21.13), mRNA
569394	2580	126.0446392	118.0547991	-0.094478071	1.00E+00	*	0.613951927	klc3	GO:0005871//kinesin complex	GO:0003777//microtubule motor activity	NA	K10407//kinesin light chain	XP_009289941.1//kinesin light chain 3 isoform X2 [Danio rerio];NP_001070646.1//kinesin light chain 3 [Danio rerio]	PREDICTED: Danio rerio kinesin light chain 3 (klc3), transcript variant X1, mRNA;PREDICTED: Danio rerio kinesin light chain 3 (klc3), transcript variant X3, mRNA;Danio rerio kinesin light chain 3 (klc3), mRNA;PREDICTED: Danio rerio kinesin light chain 3 (klc3), transcript variant X2, mRNA
569124	3594	2936.141231	2860.220736	-0.037794874	1.00E+00	*	0.614062513	stx12l	GO:0012505//endomembrane system;GO:0031201//SNARE complex;GO:0016021//integral component of membrane	GO:0000149//SNARE binding;GO:0005484//SNAP receptor activity	GO:0006886//intracellular protein transport;GO:0006906//vesicle fusion;GO:0048278//vesicle docking	K13813//syntaxin 12/13	XP_697581.4//syntaxin-12-like [Danio rerio]	PREDICTED: Danio rerio syntaxin 12, like (stx12l), mRNA
100001239	4203	102.4003118	110.4693056	0.109425458	1.00E+00	*	0.614088403	ifit11	NA	NA	GO:0051607//defense response to virus	K14217//interferon-induced protein with tetratricopeptide repeats 1	NP_001177393.1//interferon-induced protein with tetratricopeptide repeats 5-like [Danio rerio];XP_005169508.1//interferon-induced protein with tetratricopeptide repeats 5-like isoform X1 [Danio rerio]	PREDICTED: Danio rerio interferon-induced protein with tetratricopeptide repeats 11 (ifit11), transcript variant X1, mRNA;Danio rerio interferon-induced protein with tetratricopeptide repeats 11 (ifit11), mRNA
101882351	6447	85.18969342	92.31273029	0.115850717	1.00E+00	*	0.61411747	NA	NA	GO:0005525//GTP binding	NA	K12797//caspase recruitment domain-containing protein 6	XP_021329208.1//interferon-induced very large GTPase 1-like isoform X2 [Danio rerio];XP_021325142.1//interferon-induced very large GTPase 1-like isoform X1 [Danio rerio]	PREDICTED: Danio rerio interferon-induced very large GTPase 1-like (LOC101882351), transcript variant X1, mRNA;PREDICTED: Danio rerio interferon-induced very large GTPase 1-like (LOC101882351), transcript variant X2, mRNA
564772	3088	110.2164227	102.6011349	-0.103292518	1.00E+00	*	0.614130675	rest	GO:0005634//nucleus	GO:0000981//RNA polymerase II transcription factor activity, sequence-specific DNA binding;GO:0003676//nucleic acid binding	GO:0045665//negative regulation of neuron differentiation;GO:0043065//positive regulation of apoptotic process	K09222//RE1-silencing transcription factor	NP_001340795.1//RE1-silencing transcription factor [Danio rerio]	PREDICTED: Danio rerio RE1-silencing transcription factor (rest), mRNA
100331216	4536	216.7304258	237.7552392	0.133575432	1.00E+00	*	0.614174249	NA	NA	NA	NA	K07373//gap junction delta-2 protein	XP_009289754.1//gap junction delta-2 protein-like [Danio rerio]	PREDICTED: Danio rerio gap junction delta-2 protein-like (LOC100331216), mRNA
100333556	6275	2085.093125	2126.216566	0.028176731	1.00E+00	*	0.614178714	arhgap44	NA	NA	NA	K21067//Rho GTPase-activating protein 44	XP_019217861.1//PREDICTED: rho GTPase-activating protein 44 isoform X3 [Oreochromis niloticus];XP_021336120.1//rho GTPase-activating protein 44 isoform X6 [Danio rerio];XP_019130572.1//PREDICTED: rho GTPase-activating protein 44-like isoform X3 [Larimichthys crocea];XP_016144412.1//PREDICTED: rho GTPase-activating protein 44-like isoform X4 [Sinocyclocheilus grahami];XP_019130571.1//PREDICTED: rho GTPase-activating protein 44-like isoform X2 [Larimichthys crocea];XP_016144411.1//PREDICTED: rho GTPase-activating protein 44-like isoform X3 [Sinocyclocheilus grahami];XP_021336116.1//rho GTPase-activating protein 44 isoform X2 [Danio rerio];XP_021336118.1//rho GTPase-activating protein 44 isoform X4 [Danio rerio];XP_019130573.1//PREDICTED: rho GTPase-activating protein 44-like isoform X4 [Larimichthys crocea]	PREDICTED: Danio rerio Rho GTPase activating protein 44 (arhgap44), transcript variant X2, mRNA;PREDICTED: Danio rerio Rho GTPase activating protein 44 (arhgap44), transcript variant X4, mRNA;PREDICTED: Danio rerio Rho GTPase activating protein 44 (arhgap44), transcript variant X3, mRNA;PREDICTED: Danio rerio Rho GTPase activating protein 44 (arhgap44), transcript variant X6, mRNA;PREDICTED: Danio rerio Rho GTPase activating protein 44 (arhgap44), transcript variant X1, mRNA;PREDICTED: Danio rerio Rho GTPase activating protein 44 (arhgap44), transcript variant X5, mRNA
793321	1726	69.0176143	76.71588472	0.152560726	1.00E+00	*	0.614191162	fmn2a	GO:0005884//actin filament	GO:0008017//microtubule binding	GO:0045010//actin nucleation	K02184//formin 2	XP_021323062.1//formin-2-like isoform X2 [Danio rerio];XP_001333061.4//formin-2-like isoform X1 [Danio rerio]	PREDICTED: Danio rerio formin 2a (fmn2a), transcript variant X2, mRNA;PREDICTED: Danio rerio formin 2a (fmn2a), transcript variant X1, mRNA;PREDICTED: Danio rerio formin 2a (fmn2a), transcript variant X3, mRNA
103912024	898	15.48482857	13.40569517	-0.208009378	1.00E+00	*	0.614217563	NA	NA	NA	NA	NA	NA	PREDICTED: Danio rerio uncharacterized LOC103912024 (LOC103912024), ncRNA
BGI_novel_G002180	912	1.137414826	1.266745538	0.155368232	1.00E+00	*	0.614224925	NA	NA	GO:0050661//NADP binding;GO:0004499//N,N-dimethylaniline monooxygenase activity;GO:0050660//flavin adenine dinucleotide binding	NA	K00485//dimethylaniline monooxygenase (N-oxide forming) [EC:1.14.13.8]	NP_001038294.1//flavin containing monooxygenase 5-like [Danio rerio]	NA
449848	2498	496.4177074	520.5119853	0.068376805	1.00E+00	*	0.614244752	xrcc5	GO:0043564//Ku70:Ku80 complex	GO:0042162//telomeric DNA binding;GO:0003684//damaged DNA binding;GO:0005524//ATP binding;GO:0004003//ATP-dependent DNA helicase activity	GO:0010212//response to ionizing radiation;GO:0043066//negative regulation of apoptotic process;GO:0042771//intrinsic apoptotic signaling pathway in response to DNA damage by p53 class mediator;GO:0006303//double-strand break repair via nonhomologous end joining;GO:0006310//DNA recombination;GO:0000723//telomere maintenance	K10885//ATP-dependent DNA helicase 2 subunit 2	NP_001017360.2//X-ray repair cross-complementing protein 5 [Danio rerio]	Danio rerio X-ray repair complementing defective repair in Chinese hamster cells 5 (xrcc5), mRNA
562260	1454	10.33930327	8.781924772	-0.23552989	1.00E+00	*	0.614296591	slc10a1	GO:0016021//integral component of membrane	GO:0008508//bile acid:sodium symporter activity	GO:0015721//bile acid and bile salt transport	K14341//solute carrier family 10 (sodium/bile acid cotransporter), member 1	XP_690745.4//sodium/bile acid cotransporter [Danio rerio]	PREDICTED: Danio rerio solute carrier family 10 (sodium/bile acid cotransporter), member 1 (slc10a1), transcript variant X2, misc_RNA;PREDICTED: Danio rerio solute carrier family 10 (sodium/bile acid cotransporter), member 1 (slc10a1), transcript variant X1, mRNA
555768	2185	1.191297994	1.070410538	-0.154370113	1.00E+00	*	0.614312923	cuzd1.2	NA	NA	NA	K13912//deleted in malignant brain tumors 1 protein	XP_021323076.1//deleted in malignant brain tumors 1 protein-like isoform X2 [Danio rerio];XP_021323075.1//deleted in malignant brain tumors 1 protein-like isoform X1 [Danio rerio]	PREDICTED: Danio rerio CUB and zona pellucida-like domains 1, tandem duplicate 2 (cuzd1.2), transcript variant X1, mRNA;PREDICTED: Danio rerio CUB and zona pellucida-like domains 1, tandem duplicate 2 (cuzd1.2), transcript variant X2, mRNA
322473	1629	22.37747109	25.3646884	0.180774433	1.00E+00	*	0.614318996	lpar5a	GO:0016021//integral component of membrane	GO:0004930//G-protein coupled receptor activity	NA	K04273//lysophosphatidic acid receptor 6	NP_955900.1//lysophosphatidic acid receptor 5a [Danio rerio]	Danio rerio lysophosphatidic acid receptor 5a (lpar5a), mRNA
558860	2956	507.1018458	485.4469264	-0.06296195	1.00E+00	*	0.614393624	sh2d3ca	GO:0005622//intracellular	GO:0005070//SH3/SH2 adaptor activity;GO:0005085//guanyl-nucleotide exchange factor activity	GO:0007264//small GTPase mediated signal transduction;GO:0007254//JNK cascade	K08889//tyrosine-protein kinase Fer [EC:2.7.10.2]	XP_687225.2//SH2 domain-containing protein 3C isoform X5 [Danio rerio];XP_005155664.2//SH2 domain-containing protein 3C isoform X1 [Danio rerio];XP_009303441.1//SH2 domain-containing protein 3C isoform X3 [Danio rerio];XP_005155665.2//SH2 domain-containing protein 3C isoform X2 [Danio rerio];XP_021334945.1//SH2 domain-containing protein 3C isoform X4 [Danio rerio];XP_021334946.1//SH2 domain-containing protein 3C isoform X6 [Danio rerio]	PREDICTED: Danio rerio SH2 domain containing 3Ca (sh2d3ca), transcript variant X6, mRNA;PREDICTED: Danio rerio SH2 domain containing 3Ca (sh2d3ca), transcript variant X4, mRNA;PREDICTED: Danio rerio SH2 domain containing 3Ca (sh2d3ca), transcript variant X1, mRNA;PREDICTED: Danio rerio SH2 domain containing 3Ca (sh2d3ca), transcript variant X5, mRNA;PREDICTED: Danio rerio SH2 domain containing 3Ca (sh2d3ca), transcript variant X3, mRNA;PREDICTED: Danio rerio SH2 domain containing 3Ca (sh2d3ca), transcript variant X2, mRNA
30601	588	0.660658327	0.726875411	0.137803755	1.00E+00	*	0.614412633	hbae3	GO:0005833//hemoglobin complex	GO:0020037//heme binding;GO:0005506//iron ion binding;GO:0005344//oxygen carrier activity;GO:0019825//oxygen binding	NA	K13826//hemoglobin subunit zeta	NP_898889.2//hemoglobin alpha embryonic-3 [Danio rerio]	Danio rerio hemoglobin alpha embryonic-3 (hbae3), mRNA
101884620	766	0.660658327	0.726875411	0.137803755	1.00E+00	*	0.614412633	NA	GO:0016020//membrane;GO:0016021//integral component of membrane	NA	GO:0009607//response to biotic stimulus	K06566//interferon induced transmembrane protein	XP_009290908.1//synapse differentiation-inducing gene protein 1-like [Danio rerio]	PREDICTED: Danio rerio synapse differentiation-inducing gene protein 1-like (LOC101884620), mRNA
103908772	2370	0.660658327	0.726875411	0.137803755	1.00E+00	*	0.614412633	NA	NA	NA	NA	K14714//solute carrier family 39 (zinc transporter), member 8	XP_021336959.1//zinc transporter ZIP8-like [Danio rerio]	PREDICTED: Danio rerio zinc transporter ZIP8-like (LOC103908772), mRNA
101886578	2399	0.660658327	0.726875411	0.137803755	1.00E+00	*	0.614412633	NA	NA	GO:0003676//nucleic acid binding	NA	K09228//KRAB domain-containing zinc finger protein	XP_017211885.2//zinc finger protein 91 isoform X1 [Danio rerio]	PREDICTED: Danio rerio zinc finger protein 271-like (LOC101886578), mRNA
103910556	1305	5.593028114	4.758008585	-0.233271707	1.00E+00	*	0.614544509	NA	NA	NA	NA	K11428//histone-lysine N-methyltransferase SETD8 [EC:2.1.1.43]	XP_019121142.1//PREDICTED: N-lysine methyltransferase KMT5A-like, partial [Larimichthys crocea]	PREDICTED: Danio rerio uncharacterized LOC103910556 (LOC103910556), ncRNA
101886363	3655	79.89727376	73.45250686	-0.121334547	1.00E+00	*	0.614557455	NA	NA	NA	NA	K09228//KRAB domain-containing zinc finger protein	XP_021331105.1//zinc finger protein 721-like [Danio rerio]	PREDICTED: Danio rerio gastrula zinc finger protein XlCGF57.1-like (LOC101886363), partial mRNA
100002345	2067	22.8158877	26.11228312	0.194689819	1.00E+00	*	0.614631296	stpg1	NA	NA	NA	NA	AAH95808.1//LOC553481 protein, partial [Danio rerio]	Danio rerio sperm-tail PG-rich repeat containing 1 (stpg1), mRNA
108182230	1626	141.2654135	151.2315358	0.098350723	1.00E+00	*	0.614651055	NA	NA	NA	NA	NA	NA	PREDICTED: Danio rerio uncharacterized LOC108182230 (LOC108182230), ncRNA
402984	1927	746.6460102	723.8363243	-0.044760906	1.00E+00	*	0.614654809	hnrnph1	GO:0030529//intracellular ribonucleoprotein complex;GO:0019013//viral nucleocapsid	GO:0003723//RNA binding	NA	K12898//heterogeneous nuclear ribonucleoprotein F/H	XP_021336671.1//heterogeneous nuclear ribonucleoprotein H1 isoform X4 [Danio rerio];XP_005169639.1//heterogeneous nuclear ribonucleoprotein H1 isoform X5 [Danio rerio];XP_005169636.1//heterogeneous nuclear ribonucleoprotein H1 isoform X1 [Danio rerio];NP_991247.1//heterogeneous nuclear ribonucleoprotein H1 [Danio rerio];XP_005169638.1//heterogeneous nuclear ribonucleoprotein H1 isoform X3 [Danio rerio];XP_005169637.1//heterogeneous nuclear ribonucleoprotein H1 isoform X2 [Danio rerio]	Danio rerio heterogeneous nuclear ribonucleoprotein H1 (hnrnph1), mRNA;PREDICTED: Danio rerio heterogeneous nuclear ribonucleoprotein H1 (hnrnph1), transcript variant X4, mRNA;PREDICTED: Danio rerio heterogeneous nuclear ribonucleoprotein H1 (hnrnph1), transcript variant X5, mRNA;PREDICTED: Danio rerio heterogeneous nuclear ribonucleoprotein H1 (hnrnph1), transcript variant X3, mRNA;PREDICTED: Danio rerio heterogeneous nuclear ribonucleoprotein H1 (hnrnph1), transcript variant X1, mRNA;PREDICTED: Danio rerio heterogeneous nuclear ribonucleoprotein H1 (hnrnph1), transcript variant X2, mRNA
403013	1805	273.0912208	260.3283427	-0.069050545	1.00E+00	*	0.614761498	irf9	GO:0005634//nucleus	GO:0003700//DNA binding transcription factor activity	GO:0006351//transcription, DNA-templated	K04693//interferon regulatory factor 9	NP_991273.2//interferon regulatory factor 9 [Danio rerio]	Danio rerio interferon regulatory factor 9 (irf9), mRNA;PREDICTED: Danio rerio interferon regulatory factor 9 (irf9), transcript variant X1, mRNA
BGI_novel_G003305	8394	779.8297763	718.20753	-0.118758463	1.00E+00	*	0.614824179	NA	NA	NA	NA	K11262//acetyl-CoA carboxylase / biotin carboxylase 1 [EC:6.4.1.2 6.3.4.14]	XP_016345989.1//PREDICTED: acetyl-CoA carboxylase-like isoform X2 [Sinocyclocheilus anshuiensis]	NA
393364	2267	28.35339866	25.06904918	-0.1776144	1.00E+00	*	0.614863004	ildr1a	GO:0016021//integral component of membrane	NA	NA	K04608//metabotropic glutamate receptor 6/7/8;K16340//PH domain and leucine-rich repeat-containing protein phosphatase [EC:3.1.3.16]	XP_022064002.1//immunoglobulin-like domain-containing receptor 1 [Acanthochromis polyacanthus]	Danio rerio immunoglobulin-like domain containing receptor 1a (ildr1a), mRNA
567131	3328	27.73520403	31.35105687	0.17679574	1.00E+00	*	0.614985795	calcrlb	NA	NA	NA	K04577//calcitonin receptor-like	XP_016412383.1//PREDICTED: calcitonin gene-related peptide type 1 receptor-like isoform X1 [Sinocyclocheilus rhinocerous]	PREDICTED: Danio rerio calcitonin receptor-like b (calcrlb), mRNA
568821	3880	8.872114342	7.512331407	-0.24001725	1.00E+00	*	0.615003434	nyx	GO:0005737//cytoplasm	GO:0004860//protein kinase inhibitor activity	GO:0006469//negative regulation of protein kinase activity;GO:0007634//optokinetic behavior;GO:0046426//negative regulation of JAK-STAT cascade;GO:0007601//visual perception;GO:0019221//cytokine-mediated signaling pathway	K08129//nyctalopin	NP_001071085.1//nyctalopin precursor [Danio rerio]	Danio rerio nyctalopin (nyx), mRNA;PREDICTED: Danio rerio nyctalopin (nyx), transcript variant X1, mRNA
100332196	876	18.11617132	20.70113519	0.192431796	1.00E+00	*	0.615052175	gabrb2l	NA	NA	NA	K05181//gamma-aminobutyric acid receptor subunit beta	XP_005174507.3//gamma-aminobutyric acid receptor subunit beta-2 [Danio rerio]	PREDICTED: Danio rerio gamma-aminobutyric acid (GABA) A receptor, beta 2 like (gabrb2l), mRNA
553301	4006	38.58707903	43.06426389	0.158373332	1.00E+00	*	0.615084757	exoc3l2a	NA	NA	NA	K19988//exocyst complex component 3-like protein 2	XP_683981.6//tumor necrosis factor alpha-induced protein 2 [Danio rerio]	PREDICTED: Danio rerio exocyst complex component 3-like 2a (exoc3l2a), mRNA
560088	1863	52.67632064	47.43373687	-0.151241049	1.00E+00	*	0.615085013	si:ch211-202f3.4	GO:0005622//intracellular	GO:0004198//calcium-dependent cysteine-type endopeptidase activity	NA	K13442//calpain-14 [EC:3.4.22.-];K01367//calpain-1 [EC:3.4.22.52]	XP_009291546.1//calpain-1 catalytic subunit-like isoform X1 [Danio rerio]	PREDICTED: Danio rerio si:ch211-202f3.4 (si:ch211-202f3.4), transcript variant X2, mRNA;PREDICTED: Danio rerio si:ch211-202f3.4 (si:ch211-202f3.4), transcript variant X1, mRNA
30262	468	1.189031635	1.068650276	-0.153997302	1.00E+00	*	0.615085896	ins	GO:0005576//extracellular region	GO:0005179//hormone activity	GO:2000252//negative regulation of feeding behavior;GO:0006006//glucose metabolic process;GO:2000228//positive regulation of pancreatic A cell differentiation;GO:0031667//response to nutrient levels;GO:0009749//response to glucose;GO:0003309//type B pancreatic cell differentiation	K04526//insulin	XP_018955433.1//PREDICTED: insulin [Cyprinus carpio]	Danio rerio preproinsulin (ins), mRNA
335285	3001	5.529525874	4.682663358	-0.239826458	1.00E+00	*	0.615121674	si:ch73-170d6.2	NA	GO:0005525//GTP binding	NA	K09228//KRAB domain-containing zinc finger protein;K15261//poly [ADP-ribose] polymerase 10/14/15 [EC:2.4.2.30];K12800//NACHT, LRR and PYD domains-containing protein 3;K18626//trichohyalin;K12015//tripartite motif-containing protein 39 [EC:2.3.2.27]	XP_003201532.2//uncharacterized protein si:ch73-170d6.2 isoform X1 [Danio rerio]	PREDICTED: Danio rerio si:ch73-170d6.2 (si:ch73-170d6.2), transcript variant X3, mRNA;PREDICTED: Danio rerio si:ch73-170d6.2 (si:ch73-170d6.2), transcript variant X5, misc_RNA;PREDICTED: Danio rerio si:ch73-170d6.2 (si:ch73-170d6.2), transcript variant X4, misc_RNA;PREDICTED: Danio rerio si:ch73-170d6.2 (si:ch73-170d6.2), transcript variant X2, mRNA;PREDICTED: Danio rerio si:ch73-170d6.2 (si:ch73-170d6.2), transcript variant X1, mRNA
567817	1601	18.42225262	15.72580603	-0.228315516	1.00E+00	*	0.615124575	scxb	NA	GO:0046983//protein dimerization activity	NA	K09070//transcription factor 15	XP_696212.3//basic helix-loop-helix transcription factor scleraxis-like [Danio rerio]	PREDICTED: Danio rerio scleraxis bHLH transcription factor b (scxb), mRNA
563477	7431	412.7410335	434.077339	0.072715235	1.00E+00	*	0.615134442	NA	NA	NA	NA	K09228//KRAB domain-containing zinc finger protein	XP_017208863.2//zinc finger protein 91-like [Danio rerio];XP_017208849.1//zinc finger protein OZF isoform X1 [Danio rerio]	PREDICTED: Danio rerio zinc finger protein OZF (LOC563477), mRNA
557324	5581	65.5519011	59.4014641	-0.142139131	1.00E+00	*	0.615174754	dgkb	NA	NA	NA	K00901//diacylglycerol kinase (ATP) [EC:2.7.1.107]	XP_021322198.1//diacylglycerol kinase beta [Danio rerio]	PREDICTED: Danio rerio diacylglycerol kinase, beta (dgkb), mRNA
100001896	6910	1313.006027	1279.752224	-0.037009025	1.00E+00	*	0.615210782	fam160a2	GO:0070695//FHF complex;GO:0005829//cytosol	NA	GO:0045022//early endosome to late endosome transport;GO:0008333//endosome to lysosome transport;GO:0007032//endosome organization;GO:0015031//protein transport;GO:0007040//lysosome organization	K07527//tyrosine-protein kinase Fes/Fps [EC:2.7.10.2]	XP_021334253.1//FTS and Hook-interacting protein homolog isoform X1 [Danio rerio];XP_021334254.1//FTS and Hook-interacting protein homolog isoform X3 [Danio rerio];XP_009302990.1//FTS and Hook-interacting protein homolog isoform X2 [Danio rerio];NP_001124329.1//FTS and Hook-interacting protein homolog [Danio rerio]	PREDICTED: Danio rerio family with sequence similarity 160, member A2 (fam160a2), transcript variant X2, mRNA;PREDICTED: Danio rerio family with sequence similarity 160, member A2 (fam160a2), transcript variant X3, mRNA;PREDICTED: Danio rerio family with sequence similarity 160, member A2 (fam160a2), transcript variant X1, mRNA;PREDICTED: Danio rerio family with sequence similarity 160, member A2 (fam160a2), transcript variant X4, mRNA;Danio rerio family with sequence similarity 160, member A2 (fam160a2), mRNA
BGI_novel_G000206	861	5.010571245	5.915435459	0.239509284	1.00E+00	*	0.61525425	NA	NA	NA	NA	NA
100170815	864	4.043224004	4.771053609	0.238801763	1.00E+00	*	0.615327097	zgc:193598	NA	NA	NA	K08126//osteoglycin (osteoinductive factor, mimecan)	NP_001124122.1//uncharacterized protein LOC100170815 [Danio rerio]	Danio rerio osteoglycin, paralog b (ognb), mRNA
108179658	833	23.33544009	20.38935169	-0.194706772	1.00E+00	*	0.615378032	NA	GO:0016021//integral component of membrane;GO:0005789//endoplasmic reticulum membrane	GO:0043812//phosphatidylinositol-4-phosphate phosphatase activity;GO:0042578//phosphoric ester hydrolase activity;GO:0016791//phosphatase activity	GO:0046856//phosphatidylinositol dephosphorylation	K21797//phosphatidylinositol 4-phosphatase [EC:3.1.3.-]	NP_001074093.1//phosphatidylinositide phosphatase SAC1-A [Danio rerio]	PREDICTED: Danio rerio uncharacterized LOC108179658 (LOC108179658), transcript variant X3, ncRNA;PREDICTED: Danio rerio uncharacterized LOC108179658 (LOC108179658), transcript variant X2, ncRNA;PREDICTED: Danio rerio uncharacterized LOC108179658 (LOC108179658), transcript variant X1, ncRNA
553650	2210	312.4804955	298.2470097	-0.067258469	1.00E+00	*	0.615396491	fam58a	GO:0005634//nucleus;GO:0000307//cyclin-dependent protein kinase holoenzyme complex	GO:0016538//cyclin-dependent protein serine/threonine kinase regulator activity	GO:1901409//positive regulation of phosphorylation of RNA polymerase II C-terminal domain;GO:0045944//positive regulation of transcription from RNA polymerase II promoter;GO:0045737//positive regulation of cyclin-dependent protein serine/threonine kinase activity	K15188//cyclin T;K16667//receptor-type tyrosine-protein phosphatase gamma [EC:3.1.3.48];K21768//tubulin-specific chaperone E;K02333//DNA polymerase gamma 2	XP_009295009.1//cyclin-related protein FAM58A isoform X1 [Danio rerio];NP_001018459.1//cyclin-related protein FAM58A [Danio rerio]	Danio rerio cyclin Q (ccnq), mRNA;PREDICTED: Danio rerio family with sequence similarity 58, member A (fam58a), transcript variant X1, mRNA
BGI_novel_G000415	827	2.874725534	2.461343037	-0.223978481	1.00E+00	*	0.615432402	NA	NA	GO:0003723//RNA binding;GO:0009982//pseudouridine synthase activity	GO:0001522//pseudouridine synthesis;GO:0008033//tRNA processing	K06176//tRNA pseudouridine13 synthase [EC:5.4.99.27]	NP_001038422.1//pseudouridylate synthase 7 homolog-like protein [Danio rerio]	NA
563599	2035	601.4922849	623.3017613	0.051384557	1.00E+00	*	0.61543544	fam114a2	NA	NA	NA	K19607//X-linked retinitis pigmentosa GTPase regulator	XP_001923116.1//protein FAM114A2 [Danio rerio]	PREDICTED: Danio rerio family with sequence similarity 114, member A2 (fam114a2), transcript variant X4, mRNA;PREDICTED: Danio rerio family with sequence similarity 114, member A2 (fam114a2), transcript variant X2, mRNA;PREDICTED: Danio rerio family with sequence similarity 114, member A2 (fam114a2), transcript variant X3, mRNA;PREDICTED: Danio rerio family with sequence similarity 114, member A2 (fam114a2), transcript variant X1, mRNA
798970	1437	2091.77467	2156.827346	0.044183243	1.00E+00	*	0.615445518	stmn3	GO:0005737//cytoplasm;GO:0043005//neuron projection	GO:0015631//tubulin binding	GO:0031110//regulation of microtubule polymerization or depolymerization;GO:0051493//regulation of cytoskeleton organization;GO:0031175//neuron projection development;GO:0007019//microtubule depolymerization;GO:0031122//cytoplasmic microtubule organization	K04381//stathmin	XP_001339376.4//stathmin-3 [Danio rerio]	PREDICTED: Danio rerio stathmin-like 3 (stmn3), mRNA
BGI_novel_G004126	1451	45.06801093	51.52113677	0.193060648	1.00E+00	*	0.615462524	NA	GO:0030054//cell junction;GO:0032281//AMPA glutamate receptor complex;GO:0045211//postsynaptic membrane	GO:0005234//extracellularly glutamate-gated ion channel activity;GO:0004971//AMPA glutamate receptor activity	NA	K05199//glutamate receptor 3	NP_938174.1//glutamate receptor 3 precursor [Danio rerio]	NA
791155	3044	820.5522111	847.4156598	0.046474655	1.00E+00	*	0.6154807	tbck	NA	NA	NA	K17544//TBC domain-containing protein kinase-like protein	XP_016429819.1//PREDICTED: TBC domain-containing protein kinase-like protein [Sinocyclocheilus rhinocerous]	Danio rerio TBC1 domain containing kinase (tbck), mRNA;PREDICTED: Danio rerio TBC1 domain containing kinase (tbck), transcript variant X1, mRNA
BGI_novel_G004437	1181	222.7356387	211.1919268	-0.076777728	1.00E+00	*	0.615482123	NA	NA	NA	NA	K16742//ADP-ribosylation factor-like protein 2-binding protein	CAQ13585.1//ADP-ribosylation factor-like 2 binding protein [Danio rerio]	NA
100006971	2152	42.22547153	37.98681409	-0.152614814	1.00E+00	*	0.615517154	trim59	GO:0005622//intracellular	GO:0008270//zinc ion binding	NA	K12028//tripartite motif-containing protein 59	XP_021321971.1//tripartite motif-containing protein 59 isoform X1 [Danio rerio];XP_009289682.1//tripartite motif-containing protein 59 isoform X2 [Danio rerio]	PREDICTED: Danio rerio tripartite motif containing 59 (trim59), transcript variant X1, mRNA;PREDICTED: Danio rerio tripartite motif containing 59 (trim59), transcript variant X2, mRNA
559226	6680	996.2633463	1033.30325	0.052664662	1.00E+00	*	0.615554893	golga4	NA	NA	NA	K20283//golgin subfamily A member 4	XP_001921298.3//golgin subfamily A member 4 isoform X2 [Danio rerio];XP_005157128.1//golgin subfamily A member 4 isoform X1 [Danio rerio]	PREDICTED: Danio rerio golgin A4 (golga4), transcript variant X2, mRNA;PREDICTED: Danio rerio golgin A4 (golga4), transcript variant X1, mRNA
101884293	1419	506.7820862	529.0097118	0.061928679	1.00E+00	*	0.615619479	gpr137bb	GO:0016021//integral component of membrane	NA	NA	K16462//centrosomal protein CEP164;K11835//ubiquitin carboxyl-terminal hydrolase 4/11 [EC:3.4.19.12];K21958//extracellular serine/threonine protein kinase FAM20C [EC:2.7.11.1]	XP_007246192.1//PREDICTED: integral membrane protein GPR137B [Astyanax mexicanus]	PREDICTED: Danio rerio G protein-coupled receptor 137Bb (gpr137bb), mRNA
415225	1954	515.367965	533.2158469	0.049116794	1.00E+00	*	0.61562846	dram2b	GO:0016021//integral component of membrane;GO:0005764//lysosome	NA	GO:0007601//visual perception;GO:0010506//regulation of autophagy	K21956//DNA damage-regulated autophagy modulator protein 2	XP_005168328.1//DNA damage-regulated autophagy modulator protein 2 isoform X1 [Danio rerio]	PREDICTED: Danio rerio DNA-damage regulated autophagy modulator 2b (dram2b), transcript variant X1, mRNA;Danio rerio DNA-damage regulated autophagy modulator 2b (dram2b), mRNA
326088	2301	1480.496075	1530.440037	0.047865856	1.00E+00	*	0.615666992	ccnl1b	GO:0005634//nucleus;GO:0000307//cyclin-dependent protein kinase holoenzyme complex;GO:0016607//nuclear speck	GO:0016538//cyclin-dependent protein serine/threonine kinase regulator activity	GO:0006396//RNA processing;GO:1901409//positive regulation of phosphorylation of RNA polymerase II C-terminal domain;GO:0006355//regulation of transcription, DNA-templated;GO:0045944//positive regulation of transcription from RNA polymerase II promoter;GO:0006351//transcription, DNA-templated;GO:0045737//positive regulation of cyclin-dependent protein serine/threonine kinase activity;GO:0000079//regulation of cyclin-dependent protein serine/threonine kinase activity	K13165//splicing factor, arginine/serine-rich 12	XP_009296910.1//cyclin-L1 isoform X1 [Danio rerio];NP_956034.1//cyclin-L1 [Danio rerio]	Danio rerio cyclin L1b (ccnl1b), mRNA;PREDICTED: Danio rerio cyclin L1b (ccnl1b), transcript variant X1, mRNA
BGI_novel_G000759	1071	133.7887883	150.182604	0.166760491	1.00E+00	*	0.615682935	NA	GO:1990726//Lsm1-7-Pat1 complex;GO:0005681//spliceosomal complex;GO:0005688//U6 snRNP;GO:0071011//precatalytic spliceosome;GO:0000932//P-body;GO:0071013//catalytic step 2 spliceosome;GO:0046540//U4/U6 x U5 tri-snRNP complex	GO:0003723//RNA binding	GO:0000398//mRNA splicing, via spliceosome	K12621//U6 snRNA-associated Sm-like protein LSm2	NP_571571.1//U6 snRNA-associated Sm-like protein LSm2 [Danio rerio]	NA
101882925	6987	84.65211827	92.00434432	0.120155815	1.00E+00	*	0.615683007	pard3aa	NA	NA	NA	K04237//partitioning defective protein 3	XP_017209426.2//partitioning defective 3 homolog [Danio rerio]	PREDICTED: Danio rerio par-3 family cell polarity regulator alpha, a (pard3aa), mRNA
BGI_novel_G001917	2673	106.6338358	115.4981554	0.115204522	1.00E+00	*	0.615708706	NA	GO:0005739//mitochondrion	NA	GO:0009060//aerobic respiration;GO:0000266//mitochondrial fission	NA	NP_956178.1//mitochondrial fission regulator 1-like [Danio rerio]	NA
100334794	1405	64.46501369	72.04567862	0.160395502	1.00E+00	*	0.615721935	plpp4	NA	NA	NA	K18693//diacylglycerol diphosphate phosphatase / phosphatidate phosphatase [EC:3.1.3.81 3.1.3.4]	XP_002664129.3//phospholipid phosphatase 4 [Danio rerio]	PREDICTED: Danio rerio phospholipid phosphatase 4 (plpp4), mRNA
110439934	1980	8.462925416	9.969420782	0.236353235	1.00E+00	*	0.615762276	NA	NA	NA	NA	K11428//histone-lysine N-methyltransferase SETD8 [EC:2.1.1.43]	XP_019121142.1//PREDICTED: N-lysine methyltransferase KMT5A-like, partial [Larimichthys crocea]	PREDICTED: Danio rerio uncharacterized LOC110439934 (LOC110439934), transcript variant X1, ncRNA;PREDICTED: Danio rerio uncharacterized LOC110439934 (LOC110439934), transcript variant X2, ncRNA;PREDICTED: Danio rerio uncharacterized LOC110439934 (LOC110439934), transcript variant X3, ncRNA
100330842	1299	72.05518741	80.33571107	0.156939144	1.00E+00	*	0.61580203	si:ch73-281i18.6	GO:0015630//microtubule cytoskeleton	NA	GO:0000226//microtubule cytoskeleton organization	K16806//MAP7 domain-containing protein 1	XP_002661062.1//ensconsin-like [Danio rerio]	PREDICTED: Danio rerio si:ch73-281i18.6 (si:ch73-281i18.6), mRNA
BGI_novel_G000611	819	0.844356518	0.778103797	-0.117889667	1.00E+00	*	0.615814922	NA	NA	NA	NA	K08770//ubiquitin C	AAH49473.1//Zgc:172187 protein, partial [Danio rerio]	NA
101882397	877	0.844356518	0.778103797	-0.117889667	1.00E+00	*	0.615814922	NA	NA	NA	NA	K05677//ATP-binding cassette, subfamily D (ALD), member 3	XP_018945670.1//PREDICTED: uncharacterized protein LOC109074081 isoform X2 [Cyprinus carpio]	PREDICTED: Danio rerio uncharacterized LOC101882397 (LOC101882397), transcript variant X2, ncRNA;PREDICTED: Danio rerio uncharacterized LOC101882397 (LOC101882397), transcript variant X6, ncRNA;PREDICTED: Danio rerio uncharacterized LOC101882397 (LOC101882397), transcript variant X1, ncRNA;PREDICTED: Danio rerio uncharacterized LOC101882397 (LOC101882397), transcript variant X3, ncRNA;PREDICTED: Danio rerio uncharacterized LOC101882397 (LOC101882397), transcript variant X5, ncRNA;PREDICTED: Danio rerio uncharacterized LOC101882397 (LOC101882397), transcript variant X8, ncRNA;PREDICTED: Danio rerio uncharacterized LOC101882397 (LOC101882397), transcript variant X7, ncRNA;PREDICTED: Danio rerio uncharacterized LOC101882397 (LOC101882397), transcript variant X4, ncRNA
110439113	1230	0.844356518	0.778103797	-0.117889667	1.00E+00	*	0.615814922	NA	GO:0005622//intracellular	GO:0008270//zinc ion binding	NA	K12012//tripartite motif-containing protein 35	XP_021329230.1//tripartite motif-containing protein 35-like [Danio rerio]	PREDICTED: Danio rerio tripartite motif-containing protein 35-like (LOC110439113), mRNA
108191533	2175	0.844356518	0.778103797	-0.117889667	1.00E+00	*	0.615814922	NA	NA	NA	NA	K10955//mucin-2	XP_017213617.1//uncharacterized protein LOC108191533 [Danio rerio]	PREDICTED: Danio rerio uncharacterized LOC108191533 (LOC108191533), mRNA
110439608	1730	5.409869056	4.644349981	-0.220116982	1.00E+00	*	0.615845701	NA	NA	NA	NA	K09228//KRAB domain-containing zinc finger protein	XP_021330576.1//gastrula zinc finger protein XlCGF8.2DB isoform X1 [Danio rerio]	PREDICTED: Danio rerio gastrula zinc finger protein XlCGF57.1-like (LOC110439608), mRNA
101886079	1662	0.844034531	0.777832032	-0.117843376	1.00E+00	*	0.615923551	ankrd2	NA	NA	NA	K21434//ankyrin repeat domain-containing protein 2	XP_021336623.1//ankyrin repeat domain-containing protein 2-like [Danio rerio]	PREDICTED: Danio rerio ankyrin repeat domain 2 (stretch responsive muscle) (ankrd2), mRNA
110438359	511	0.844034531	0.777832032	-0.117843376	1.00E+00	*	0.615923551	NA	NA	NA	NA	NA	NA	PREDICTED: Danio rerio uncharacterized LOC110438359 (LOC110438359), ncRNA
568796	3160	0.844034531	0.777832032	-0.117843376	1.00E+00	*	0.615923551	pcdh20	NA	NA	NA	K16498//protocadherin delta 1	NP_001338645.1//protocadherin 20 precursor [Danio rerio]	Danio rerio protocadherin 20 (pcdh20), mRNA
100006059	1666	1.53883289	1.356677681	-0.181758564	1.00E+00	*	0.61593162	si:ch211-152c8.2	NA	NA	NA	NA	XP_021325933.1//uncharacterized protein si:ch211-152c8.2 [Danio rerio]	PREDICTED: Danio rerio si:ch211-152c8.2 (si:ch211-152c8.2), mRNA
101884829	2697	33.6508095	29.90617494	-0.170197812	1.00E+00	*	0.615973936	zmp:0000001069	NA	NA	NA	K08378//G protein-coupled receptor 103;K08375//neuropeptide FF receptor 2	XP_005159882.1//neuropeptide FF receptor 1-like [Danio rerio]	PREDICTED: Danio rerio zmp:0000001069 (zmp:0000001069), mRNA
100534954	8127	2450.740697	2537.73768	0.050325102	1.00E+00	*	0.61599012	aak1b	GO:0005737//cytoplasm	GO:0035612//AP-2 adaptor complex binding;GO:0004674//protein serine/threonine kinase activity;GO:0005524//ATP binding	GO:0045747//positive regulation of Notch signaling pathway;GO:2000369//regulation of clathrin-dependent endocytosis;GO:0006468//protein phosphorylation	K08853//AP2-associated kinase [EC:2.7.11.1]	XP_021335137.1//AP2-associated protein kinase 1 isoform X3 [Danio rerio];XP_009303932.1//AP2-associated protein kinase 1 isoform X4 [Danio rerio];XP_009303930.1//AP2-associated protein kinase 1 isoform X2 [Danio rerio];XP_009303928.1//AP2-associated protein kinase 1 isoform X1 [Danio rerio];XP_009303933.1//AP2-associated protein kinase 1 isoform X5 [Danio rerio]	PREDICTED: Danio rerio AP2 associated kinase 1b (aak1b), transcript variant X1, mRNA;PREDICTED: Danio rerio AP2 associated kinase 1b (aak1b), transcript variant X4, mRNA;PREDICTED: Danio rerio AP2 associated kinase 1b (aak1b), transcript variant X3, mRNA;PREDICTED: Danio rerio AP2 associated kinase 1b (aak1b), transcript variant X6, mRNA;PREDICTED: Danio rerio AP2 associated kinase 1b (aak1b), transcript variant X5, mRNA;PREDICTED: Danio rerio AP2 associated kinase 1b (aak1b), transcript variant X2, mRNA
436627	2660	352.3872842	370.7128755	0.073140357	1.00E+00	*	0.61599144	bpnt1	NA	NA	GO:0046854//phosphatidylinositol phosphorylation	K01082//3'(2'), 5'-bisphosphate nucleotidase [EC:3.1.3.7]	XP_016394908.1//PREDICTED: 3'(2'),5'-bisphosphate nucleotidase 1-like isoform X2 [Sinocyclocheilus rhinocerous];XP_021324071.1//3'(2'),5'-bisphosphate nucleotidase 1 isoform X1 [Danio rerio]	Danio rerio bisphosphate nucleotidase 1 (bpnt1), mRNA;PREDICTED: Danio rerio bisphosphate nucleotidase 1 (bpnt1), transcript variant X1, mRNA
322513	2151	431.3154991	449.3203339	0.059000793	1.00E+00	*	0.616013775	uap1	NA	GO:0070569//uridylyltransferase activity	GO:0008152//metabolic process	K00972//UDP-N-acetylglucosamine/UDP-N-acetylgalactosamine diphosphorylase [EC:2.7.7.23 2.7.7.83]	NP_997786.1//UDP-N-acetylhexosamine pyrophosphorylase [Danio rerio]	PREDICTED: Danio rerio UDP-N-acetylglucosamine pyrophosphorylase 1 (uap1), transcript variant X2, mRNA;PREDICTED: Danio rerio UDP-N-acetylglucosamine pyrophosphorylase 1 (uap1), transcript variant X1, mRNA;Danio rerio UDP-N-acetylglucosamine pyrophosphorylase 1 (uap1), mRNA
BGI_novel_G000787	4481	245.9514603	229.3809203	-0.100628227	1.00E+00	*	0.616015947	NA	NA	NA	NA	K12655//OTU domain-containing protein 5 [EC:3.4.19.12];K16351//netrin-G2 ligand	XP_018958816.1//PREDICTED: leucine-rich repeat neuronal protein 1-like [Cyprinus carpio]	NA
108182459	1832	2.52768679	2.178694638	-0.214353703	1.00E+00	*	0.616028072	NA	NA	NA	NA	NA	NA	PREDICTED: Danio rerio uncharacterized LOC108182459 (LOC108182459), ncRNA
571217	2389	4.15750011	3.533899129	-0.234455441	1.00E+00	*	0.616055773	tnfrsf18	GO:0005887//integral component of plasma membrane	GO:0005031//tumor necrosis factor-activated receptor activity	GO:0043066//negative regulation of apoptotic process	K05154//tumor necrosis factor receptor superfamily member 18	XP_005166120.1//tumor necrosis factor receptor superfamily, member 18 isoform X1 [Danio rerio];NP_001106996.1//tumor necrosis factor receptor superfamily, member 18 precursor [Danio rerio]	Danio rerio tumor necrosis factor receptor superfamily, member 18 (tnfrsf18), mRNA;PREDICTED: Danio rerio tumor necrosis factor receptor superfamily, member 18 (tnfrsf18), transcript variant X1, mRNA
798120	2435	80.21393918	74.07378216	-0.114889961	1.00E+00	*	0.616067587	NA	NA	GO:0003676//nucleic acid binding	NA	K09228//KRAB domain-containing zinc finger protein	XP_005168295.1//zinc finger protein 271-like [Danio rerio]	PREDICTED: Danio rerio zinc finger protein 239-like (LOC798120), mRNA
BGI_novel_G002762	507	3.319285781	2.868147645	-0.210753554	1.00E+00	*	0.616078354	NA	NA	NA	NA	NA	KKF15474.1//Integrin beta-1 [Larimichthys crocea]	NA
110440105	1793	1.614518609	1.806268381	0.1619082	1.00E+00	*	0.616142757	NA	NA	NA	NA	NA	XP_001333660.5//uncharacterized protein LOC793824 [Danio rerio]	PREDICTED: Danio rerio uncharacterized LOC110440105 (LOC110440105), transcript variant X2, ncRNA;PREDICTED: Danio rerio uncharacterized LOC110440105 (LOC110440105), transcript variant X1, ncRNA
795391	1263	22.74773567	19.98848863	-0.186553554	1.00E+00	*	0.616208406	si:dkey-183i3.6	GO:0016021//integral component of membrane	NA	NA	NA	XP_017208503.1//uncharacterized protein si:dkey-183i3.6 isoform X2 [Danio rerio];XP_001334251.1//uncharacterized protein si:dkey-183i3.6 isoform X3 [Danio rerio];XP_009293701.1//uncharacterized protein si:dkey-183i3.6 isoform X1 [Danio rerio]	PREDICTED: Danio rerio si:dkey-183i3.6 (si:dkey-183i3.6), transcript variant X2, mRNA;PREDICTED: Danio rerio si:dkey-183i3.6 (si:dkey-183i3.6), transcript variant X1, mRNA;PREDICTED: Danio rerio si:dkey-183i3.6 (si:dkey-183i3.6), transcript variant X3, mRNA
799806	1279	1.963630262	1.692057921	-0.214744352	1.00E+00	*	0.616248964	anxa2b	NA	GO:0004859//phospholipase inhibitor activity;GO:0005544//calcium-dependent phospholipid binding;GO:0008092//cytoskeletal protein binding;GO:0005509//calcium ion binding	GO:0030299//intestinal cholesterol absorption	K17092//annexin A2	NP_001099070.1//annexin A2b [Danio rerio]	Danio rerio annexin A2b (anxa2b), mRNA
100536597	429	63.71125589	58.02486927	-0.134876909	1.00E+00	*	0.616303901	NA	NA	NA	NA	K15902//EKC/KEOPS complex subunit PCC1/LAGE3	XP_003199438.1//EKC/KEOPS complex subunit LAGE3 [Danio rerio]	PREDICTED: Danio rerio L antigen family member 3 (lage3), mRNA
100149223	2625	1.454858905	1.648991267	0.180704513	1.00E+00	*	0.616323869	NA	GO:0016021//integral component of membrane	GO:0001594//trace-amine receptor activity	NA	K05051//trace amine associated receptor	XP_009300774.1//trace amine-associated receptor 13c-like [Danio rerio]	PREDICTED: Danio rerio trace amine-associated receptor 13c-like (LOC100149223), mRNA
BGI_novel_G000246	2429	1.963359633	1.691883236	-0.214694454	1.00E+00	*	0.616331884	NA	NA	NA	NA	K03250//translation initiation factor 3 subunit E	KYN29575.1//Eukaryotic translation initiation factor 5A [Trachymyrmex cornetzi]	NA
101882338	5701	2231.394391	2174.732339	-0.037107679	1.00E+00	*	0.616340565	NA	GO:0016021//integral component of membrane	NA	NA	K08150//MFS transporter, SP family, solute carrier family 2 (myo-inositol transporter), member 13	XP_020307802.1//proton myo-inositol cotransporter-like [Oncorhynchus kisutch];XP_005173513.2//proton myo-inositol cotransporter-like [Danio rerio]	PREDICTED: Danio rerio proton myo-inositol cotransporter-like (LOC101882338), mRNA
559900	2367	585.5303261	562.2772502	-0.058462217	1.00E+00	*	0.616349811	fam98a	GO:0072669//tRNA-splicing ligase complex	NA	NA	K15434//protein FAM98B	XP_684574.3//protein FAM98A [Danio rerio]	PREDICTED: Danio rerio family with sequence similarity 98, member A (fam98a), mRNA
558951	1544	36.3546272	31.41221002	-0.210813554	1.00E+00	*	0.616355495	tdg.2	NA	GO:0019104//DNA N-glycosylase activity	GO:0006281//DNA repair	K20813//thymine-DNA glycosylase [EC:3.2.2.29]	XP_009296251.1//G/T mismatch-specific thymine DNA glycosylase-like isoform X2 [Danio rerio];XP_687336.3//G/T mismatch-specific thymine DNA glycosylase-like isoform X1 [Danio rerio]	PREDICTED: Danio rerio thymine DNA glycosylase, tandem duplicate 2 (tdg.2), transcript variant X2, mRNA;PREDICTED: Danio rerio thymine DNA glycosylase, tandem duplicate 2 (tdg.2), transcript variant X1, mRNA
792417	4716	283.0090936	265.2534561	-0.093476861	1.00E+00	*	0.616373757	atrnl1a	GO:0016021//integral component of membrane	NA	NA	K05637//laminin, alpha 1/2;K06243//laminin, beta 2	XP_021328379.1//attractin-like protein 1 isoform X2, partial [Danio rerio];XP_016313320.1//PREDICTED: attractin-like protein 1 [Sinocyclocheilus anshuiensis]	PREDICTED: Danio rerio attractin-like 1a (atrnl1a), transcript variant X2, partial mRNA;PREDICTED: Danio rerio attractin-like 1a (atrnl1a), transcript variant X1, mRNA
101885296	2317	7.537952474	6.407857794	-0.234330568	1.00E+00	*	0.616384099	NA	NA	NA	NA	K08768//perilipin-1	XP_009298791.1//uncharacterized protein LOC101883431 [Danio rerio]	PREDICTED: Danio rerio uncharacterized LOC101885296 (LOC101885296), transcript variant X2, mRNA;PREDICTED: Danio rerio uncharacterized LOC101885296 (LOC101885296), transcript variant X1, mRNA
100534757	2317	7.537952474	6.407857794	-0.234330568	1.00E+00	*	0.616384099	NA	NA	NA	NA	K08768//perilipin-1	XP_009298791.1//uncharacterized protein LOC101883431 [Danio rerio]	PREDICTED: Danio rerio uncharacterized LOC100534757 (LOC100534757), transcript variant X1, mRNA;PREDICTED: Danio rerio uncharacterized LOC100534757 (LOC100534757), transcript variant X2, mRNA
101883431	2317	7.537952474	6.407857794	-0.234330568	1.00E+00	*	0.616384099	NA	NA	NA	NA	K08768//perilipin-1	XP_009298791.1//uncharacterized protein LOC101883431 [Danio rerio]	PREDICTED: Danio rerio uncharacterized LOC101883431 (LOC101883431), transcript variant X1, mRNA;PREDICTED: Danio rerio uncharacterized LOC101883431 (LOC101883431), transcript variant X2, mRNA
101883830	4915	8.13787517	6.907212622	-0.236548516	1.00E+00	*	0.616396217	topaz1	NA	GO:0046872//metal ion binding	NA	K04608//metabotropic glutamate receptor 6/7/8;K06840//semaphorin 3	XP_009292759.1//testis- and ovary-specific PAZ domain-containing protein 1 [Danio rerio]	PREDICTED: Danio rerio testis and ovary specific PAZ domain containing 1 (topaz1), mRNA
431776	3078	104.3817016	111.9989145	0.101615925	1.00E+00	*	0.616427971	snx7	NA	GO:0097153//cysteine-type endopeptidase activity involved in apoptotic process;GO:0035091//phosphatidylinositol binding	GO:0001889//liver development;GO:0043066//negative regulation of apoptotic process	K17921//sorting nexin-7/30	NP_001002229.2//sorting nexin-7 [Danio rerio];XP_005162901.1//sorting nexin-7 isoform X1 [Danio rerio]	PREDICTED: Danio rerio sorting nexin 7 (snx7), transcript variant X1, mRNA;Danio rerio sorting nexin 7 (snx7), mRNA
100330946	7179	487.5910418	504.726061	0.04982896	1.00E+00	*	0.616521892	NA	NA	GO:0003723//RNA binding	NA	K15686//RNA-binding protein MEX3 [EC:2.3.2.27]	XP_002667516.2//RNA-binding E3 ubiquitin-protein ligase MEX3C [Danio rerio]	PREDICTED: Danio rerio mex-3 RNA binding family member C (mex3c), mRNA
BGI_novel_G004363	5247	964.3176041	1006.273855	0.061442694	1.00E+00	*	0.616585394	NA	NA	NA	NA	NA
100002113	2188	394.2550364	414.9694232	0.073875851	1.00E+00	*	0.616622464	coro1a	NA	NA	NA	K13882//coronin-1A	XP_005726313.1//PREDICTED: coronin-1A-like [Pundamilia nyererei]	Danio rerio coronin, actin binding protein, 1A (coro1a), mRNA
110439831	227	1.96231681	1.691209625	-0.214502487	1.00E+00	*	0.616650904	NA	NA	NA	NA	NA	NA	PREDICTED: Danio rerio uncharacterized LOC110439831 (LOC110439831), ncRNA
571082	2209	7.756929381	6.577214545	-0.238008937	1.00E+00	*	0.616659135	rad21l1	GO:0000798//nuclear cohesin complex	GO:0003682//chromatin binding	GO:0006302//double-strand break repair;GO:0007062//sister chromatid cohesion	K06670//cohesin complex subunit SCC1	NP_001073519.1//RAD21 cohesin complex component like 1 [Danio rerio]	PREDICTED: Danio rerio RAD21 cohesin complex component like 1 (rad21l1), transcript variant X1, mRNA;Danio rerio RAD21 cohesin complex component like 1 (rad21l1), mRNA
560773	5582	3221.189876	3300.638875	0.035151597	1.00E+00	*	0.616705991	lonrf1	NA	GO:0046872//metal ion binding	NA	K20779//E3 ubiquitin-protein ligase RNF168 [EC:2.3.2.27]	XP_689262.3//LON peptidase N-terminal domain and RING finger protein 1 isoform X2 [Danio rerio];XP_021329988.1//LON peptidase N-terminal domain and RING finger protein 1 isoform X2 [Danio rerio];XP_021329987.1//LON peptidase N-terminal domain and RING finger protein 1 isoform X1 [Danio rerio];XP_021336899.1//LON peptidase N-terminal domain and RING finger protein 1 isoform X1 [Danio rerio]	PREDICTED: Danio rerio LON peptidase N-terminal domain and ring finger 1 (lonrf1), transcript variant X4, misc_RNA;PREDICTED: Danio rerio LON peptidase N-terminal domain and ring finger 1 (lonrf1), transcript variant X2, mRNA;PREDICTED: Danio rerio LON peptidase N-terminal domain and ring finger 1 (lonrf1), transcript variant X1, mRNA;PREDICTED: Danio rerio LON peptidase N-terminal domain and ring finger 1 (lonrf1), transcript variant X3, misc_RNA
BGI_novel_G001149	13639	194.2062345	222.8173971	0.198272364	1.00E+00	*	0.616709058	NA	NA	GO:0003723//RNA binding	NA	K21800//purine-rich element-binding protein gamma	XP_016104607.1//PREDICTED: purine-rich element-binding protein gamma-like [Sinocyclocheilus grahami]	NA
101886193	1306	0.653232013	0.718106965	0.136603261	1.00E+00	*	0.616751659	NA	NA	NA	NA	NA	NA	PREDICTED: Danio rerio uncharacterized LOC101886193 (LOC101886193), ncRNA
108183596	468	0.653232013	0.718106965	0.136603261	1.00E+00	*	0.616751659	NA	NA	NA	NA	NA	NA	PREDICTED: Danio rerio uncharacterized LOC108183596 (LOC108183596), ncRNA
324865	3849	67.37061622	74.86620505	0.152195131	1.00E+00	*	0.61676306	pcdh2g12	GO:0016021//integral component of membrane;GO:0005886//plasma membrane	GO:0005509//calcium ion binding	GO:0007156//homophilic cell adhesion via plasma membrane adhesion molecules	K16496//protocadherin gamma subfamily B;K16495//protocadherin gamma subfamily A	AAI62458.1//Protocadherin 2 gamma 1 [Danio rerio]	Danio rerio protocadherin 2 gamma 12 (pcdh2g12), mRNA
560095	3436	1295.515229	1262.127703	-0.037668085	1.00E+00	*	0.616823052	zdhhc9	GO:0016021//integral component of membrane	GO:0019706//protein-cysteine S-palmitoyltransferase activity	NA	K16675//palmitoyltransferase ZDHHC9/14/18 [EC:2.3.1.225]	NP_001103496.1//palmitoyltransferase ZDHHC9 [Danio rerio]	Danio rerio zinc finger, DHHC-type containing 9 (zdhhc9), mRNA
108186185	766	0.653309992	0.718177424	0.136572597	1.00E+00	*	0.61683544	NA	NA	NA	NA	K06467//CD22 antigen	XP_016361883.1//PREDICTED: B-cell receptor CD22-like [Sinocyclocheilus anshuiensis]	PREDICTED: Danio rerio Fc receptor-like protein 5 (LOC108186185), mRNA
110439281	705	0.653309992	0.718177424	0.136572597	1.00E+00	*	0.61683544	NA	NA	NA	NA	NA	NA	PREDICTED: Danio rerio uncharacterized LOC110439281 (LOC110439281), ncRNA
110437886	1087	0.653309992	0.718177424	0.136572597	1.00E+00	*	0.61683544	NA	NA	NA	NA	K10352//myosin heavy chain;K20282//GRIP and coiled-coil domain-containing protein 2;K21954//FYVE and coiled-coil domain-containing protein 1;K20283//golgin subfamily A member 4	XP_021321989.1//uncharacterized protein LOC110437886 [Danio rerio]	PREDICTED: Danio rerio uncharacterized LOC110437886 (LOC110437886), mRNA
108183449	1160	0.653309992	0.718177424	0.136572597	1.00E+00	*	0.61683544	NA	NA	NA	NA	K12800//NACHT, LRR and PYD domains-containing protein 3;K20865//NACHT, LRR and PYD domains-containing protein 12	XP_017210842.1//uncharacterized protein LOC108183449, partial [Danio rerio]	PREDICTED: Danio rerio uncharacterized LOC108183449 (LOC108183449), partial mRNA
100004095	1436	0.653309992	0.718177424	0.136572597	1.00E+00	*	0.61683544	si:ch73-90p23.1	NA	NA	NA	K04328//free fatty acid receptor 2	XP_017206922.1//free fatty acid receptor 3 [Danio rerio]	PREDICTED: Danio rerio si:ch73-90p23.1 (si:ch73-90p23.1), mRNA
791212	1179	0.653309992	0.718177424	0.136572597	1.00E+00	*	0.61683544	zgc:158296	GO:0005901//caveola;GO:0016021//integral component of membrane;GO:0000139//Golgi membrane	NA	GO:0070836//caveola assembly	K12958//caveolin 2	NP_001074163.1//uncharacterized protein LOC791212 [Danio rerio]	Danio rerio zgc:158296 (zgc:158296), mRNA
101883564	2128	17.44376269	15.13055459	-0.2052464	1.00E+00	*	0.616916847	si:dkey-216e24.9	GO:0016021//integral component of membrane	GO:0004930//G-protein coupled receptor activity	NA	K08420//G protein-coupled receptor 82	XP_017213322.1//probable G-protein coupled receptor 82 [Danio rerio]	PREDICTED: Danio rerio si:dkey-216e24.9 (si:dkey-216e24.9), mRNA
101882514	590	3.111003341	3.563472281	0.195903758	1.00E+00	*	0.616925161	NA	GO:0016021//integral component of membrane	NA	NA	NA	NP_001070612.2//transmembrane protein 88 [Danio rerio]	PREDICTED: Danio rerio uncharacterized LOC101882514 (LOC101882514), transcript variant X1, ncRNA;PREDICTED: Danio rerio uncharacterized LOC101882514 (LOC101882514), transcript variant X2, ncRNA
101886133	1729	5.250655154	6.184997025	0.236275454	1.00E+00	*	0.616927343	NA	NA	NA	NA	K04397//caspase 7 [EC:3.4.22.60]	XP_017213601.1//caspase-3-like [Danio rerio]	PREDICTED: Danio rerio caspase-3-like (LOC101886133), mRNA
799982	1873	7.444481039	6.316822252	-0.236972304	1.00E+00	*	0.616941133	cd4-1	GO:0009986//cell surface;GO:0016021//integral component of membrane	GO:0015026//coreceptor activity	GO:0006955//immune response	K06454//T-cell surface glycoprotein CD4	NP_001128568.1//CD4-1 molecule precursor [Danio rerio];XP_005173553.1//CD4-1 molecule isoform X1 [Danio rerio]	Danio rerio CD4-1 molecule (cd4-1), mRNA;PREDICTED: Danio rerio CD4-1 molecule (cd4-1), transcript variant X1, mRNA
565850	4083	1585.421775	1622.08815	0.032985526	1.00E+00	*	0.616976729	nrd1a	NA	GO:0046872//metal ion binding;GO:0004222//metalloendopeptidase activity	NA	K01411//nardilysin [EC:3.4.24.61]	XP_012689706.1//PREDICTED: nardilysin-like [Clupea harengus]	PREDICTED: Danio rerio nardilysin a (N-arginine dibasic convertase) (nrd1a), transcript variant X1, mRNA;PREDICTED: Danio rerio nardilysin a (N-arginine dibasic convertase) (nrd1a), transcript variant X2, mRNA
368438	2468	414.7810519	395.3235885	-0.069315949	1.00E+00	*	0.616991495	cntfr	GO:0016020//membrane	GO:0004896//cytokine receptor activity	GO:0048680//positive regulation of axon regeneration	K05059//ciliary neurotrophic factor receptor	NP_001091712.1//ciliary neurotrophic factor receptor subunit alpha precursor [Danio rerio]	Danio rerio ciliary neurotrophic factor receptor (cntfr), mRNA
103911891	1533	8.84116495	10.4123942	0.235993454	1.00E+00	*	0.617004901	NA	NA	NA	NA	K05150//tumor necrosis factor receptor superfamily member 13B	XP_017213984.1//tumor necrosis factor receptor superfamily member 13B [Danio rerio]	PREDICTED: Danio rerio TNF receptor superfamily member 13B (tnfrsf13b), mRNA
100535146	2981	9.044824941	10.61505356	0.230947166	1.00E+00	*	0.617011991	si:ch73-265h17.1	NA	NA	NA	K10798//poly [ADP-ribose] polymerase [EC:2.4.2.30]	XP_009296025.1//von Willebrand factor A domain-containing protein 5A isoform X5 [Danio rerio]	PREDICTED: Danio rerio si:ch73-265h17.1 (si:ch73-265h17.1), mRNA
BGI_novel_G002630	438	9.246823527	7.838174932	-0.238440084	1.00E+00	*	0.617065431	NA	NA	NA	NA	NA
101884845	689	11.90452919	10.12370697	-0.233772911	1.00E+00	*	0.617088801	NA	NA	NA	NA	K04929//potassium voltage-gated channel KQT-like subfamily member 4	XP_021326623.1//potassium voltage-gated channel subfamily KQT member 4-like, partial [Danio rerio]	PREDICTED: Danio rerio potassium voltage-gated channel subfamily KQT member 4-like (LOC101884845), partial mRNA
83412	2298	295.7527675	340.288996	0.20236883	1.00E+00	*	0.617181532	glrba	GO:0016021//integral component of membrane;GO:0045211//postsynaptic membrane	GO:0016934//extracellularly glycine-gated chloride channel activity	GO:0043200//response to amino acid;GO:0007218//neuropeptide signaling pathway;GO:0060012//synaptic transmission, glycinergic	K05196//glycine receptor beta	NP_571856.1//gylcine receptor, beta a precursor [Danio rerio];XP_017211349.1//gylcine receptor, beta a isoform X1 [Danio rerio];XP_018947183.1//PREDICTED: glycine receptor subunit beta-like [Cyprinus carpio]	PREDICTED: Danio rerio glycine receptor, beta a (glrba), transcript variant X1, mRNA;PREDICTED: Danio rerio glycine receptor, beta a (glrba), transcript variant X2, misc_RNA;Danio rerio glycine receptor, beta a (glrba), mRNA
100003046	2440	3.242268944	3.773871416	0.219041502	1.00E+00	*	0.617217168	lipib	NA	NA	NA	K19404//phosphatidic acid-selective&#160;phospholipase A1 [EC:3.1.1.-]	XP_016385522.1//PREDICTED: lipase member H-like [Sinocyclocheilus rhinocerous]	PREDICTED: Danio rerio lipase, member Ib (lipib), mRNA
567804	3176	1115.415369	1073.821354	-0.054827054	1.00E+00	*	0.61725672	fbxo41	NA	NA	NA	K10316//F-box protein 41	XP_696198.4//F-box only protein 41 [Danio rerio]	PREDICTED: Danio rerio F-box protein 41 (fbxo41), mRNA
797938	1770	76.98842362	83.85341288	0.123227973	1.00E+00	*	0.617268432	hbegfa	NA	NA	NA	K08523//heparin-binding EGF-like growth factor	XP_016304905.1//PREDICTED: proheparin-binding EGF-like growth factor [Sinocyclocheilus anshuiensis]	Danio rerio heparin-binding EGF-like growth factor a (hbegfa), mRNA
BGI_novel_G004215	1320	4.498846828	5.294384101	0.234907616	1.00E+00	*	0.617291085	NA	NA	GO:0003676//nucleic acid binding	NA	K22198//BRG1-associated factor 45B/C	NP_001025375.2//zinc finger protein neuro-d4 isoform 2 [Danio rerio]	NA
566192	3062	1665.83751	1628.460802	-0.032738689	1.00E+00	*	0.61729238	fstl5	NA	NA	NA	K17341//hemicentin	XP_016429068.1//PREDICTED: follistatin-related protein 5 isoform X2 [Sinocyclocheilus rhinocerous]	Danio rerio follistatin-like 5 (fstl5), mRNA
100332822	2638	17.09047223	19.88612749	0.2185701	1.00E+00	*	0.617295685	NA	NA	NA	NA	K13908//mucin-5B	XP_021334992.1//mucin-5AC isoform X1 [Danio rerio];XP_021327917.1//mucin-5AC isoform X3 [Danio rerio]	PREDICTED: Danio rerio mucin-5AC (LOC100332822), transcript variant X1, mRNA;PREDICTED: Danio rerio mucin-5AC (LOC100332822), transcript variant X2, mRNA;PREDICTED: Danio rerio mucin-5AC (LOC100332822), transcript variant X3, mRNA
101884676	1654	32.18738226	36.70283248	0.189396155	1.00E+00	*	0.617313333	NA	NA	NA	NA	K01316//enterokinase [EC:3.4.21.9];K08606//meprin B [EC:3.4.24.63]	XP_005174541.1//MAM domain-containing glycosylphosphatidylinositol anchor protein 2-like, partial [Danio rerio]	PREDICTED: Danio rerio MAM domain-containing glycosylphosphatidylinositol anchor protein 2-like (LOC101884676), partial mRNA
100005961	4498	19.89854914	22.89143314	0.202144544	1.00E+00	*	0.617453461	si:dkey-192l18.9	NA	NA	NA	K10273//F-box and leucine-rich repeat protein 7	XP_001344855.1//F-box/LRR-repeat protein 7 [Danio rerio]	PREDICTED: Danio rerio si:dkey-192l18.9 (si:dkey-192l18.9), mRNA
557634	3012	21.85750502	24.95860602	0.191408629	1.00E+00	*	0.617553957	si:ch211-147k10.5	NA	NA	NA	K20411//proline-rich protein 5	XP_685820.3//proline-rich protein 5-like [Danio rerio]	PREDICTED: Danio rerio si:ch211-147k10.5 (si:ch211-147k10.5), mRNA
100006181	1513	6.212766558	5.290924207	-0.231716096	1.00E+00	*	0.61758336	pimr51	GO:0005737//cytoplasm	GO:0004674//protein serine/threonine kinase activity;GO:0005524//ATP binding	GO:0007346//regulation of mitotic cell cycle;GO:0043066//negative regulation of apoptotic process;GO:0046777//protein autophosphorylation	K08807//proto-oncogene serine/threonine-protein kinase Pim-3 [EC:2.7.11.1]	NP_001116186.1//Pim proto-oncogene, serine/threonine kinase, related 51 [Danio rerio];XP_009296752.1//pim proto-oncogene, serine/threonine kinase, related 51 isoform X2 [Danio rerio];XP_021333988.1//pim proto-oncogene, serine/threonine kinase, related 51 isoform X1 [Danio rerio]	PREDICTED: Danio rerio Pim proto-oncogene, serine/threonine kinase, related 51 (pimr51), transcript variant X1, mRNA;PREDICTED: Danio rerio Pim proto-oncogene, serine/threonine kinase, related 51 (pimr51), transcript variant X2, mRNA;Danio rerio Pim proto-oncogene, serine/threonine kinase, related 51 (pimr51), mRNA
101884025	1832	62.11906039	69.16310677	0.154966668	1.00E+00	*	0.617603202	NA	NA	NA	NA	K08854//BMP2 inducible kinase [EC:2.7.11.1];K16537//pericentriolar material 1 protein	XP_005172226.3//phosphofurin acidic cluster sorting protein 1-like [Danio rerio]	PREDICTED: Danio rerio phosphofurin acidic cluster sorting protein 1-like (LOC101884025), partial mRNA
570267	4807	198.2104052	188.0145423	-0.076188446	1.00E+00	*	0.617623193	urb2	GO:0005730//nucleolus	NA	GO:0042254//ribosome biogenesis	K14862//nucleolar pre-ribosomal-associated protein 2	AAH97124.1//LOC570267 protein, partial [Danio rerio];NP_001116773.2//unhealthy ribosome biogenesis protein 2 homolog isoform 1 [Danio rerio]	Danio rerio URB2 ribosome biogenesis 2 homolog (S. cerevisiae) (urb2), transcript variant 1, mRNA;Danio rerio URB2 ribosome biogenesis 2 homolog (S. cerevisiae) (urb2), transcript variant 2, mRNA;PREDICTED: Danio rerio URB2 ribosome biogenesis 2 homolog (S. cerevisiae) (urb2), transcript variant X1, mRNA
568008	7151	296.3513375	311.1382859	0.070247362	1.00E+00	*	0.617698131	wwtr1	NA	NA	GO:0072148//epithelial cell fate commitment;GO:0003406//retinal pigment epithelium development;GO:0001822//kidney development;GO:0048387//negative regulation of retinoic acid receptor signaling pathway;GO:0034672//anterior/posterior pattern specification involved in pronephros development;GO:0001501//skeletal system development	K16820//WW domain-containing transcription regulator protein 1	XP_005161905.1//WW domain-containing transcription regulator protein 1 isoform X1 [Danio rerio];NP_001032785.1//WW domain-containing transcription regulator protein 1 [Danio rerio]	Danio rerio WW domain containing transcription regulator 1 (wwtr1), mRNA;PREDICTED: Danio rerio WW domain containing transcription regulator 1 (wwtr1), transcript variant X1, mRNA
100537398	2549	67.00468629	61.22684635	-0.130097626	1.00E+00	*	0.61771841	NA	NA	NA	NA	K13716//OTU domain-containing protein 1 [EC:3.4.19.12]	XP_005162641.1//OTU domain-containing protein 1 [Danio rerio]	PREDICTED: Danio rerio OTU deubiquitinase 1 (otud1), mRNA
407730	1748	472.2272871	489.4456992	0.051667403	1.00E+00	*	0.617720501	chchd3a	GO:0061617//MICOS complex	NA	NA	K17563//coiled-coil-helix-coiled-coil-helix domain-containing protein 3, mitochondrial	NP_999969.2//MICOS complex subunit MIC19 isoform 1 [Danio rerio];XP_009298538.1//MICOS complex subunit MIC19 isoform X3 [Danio rerio];XP_009298537.1//MICOS complex subunit MIC19 isoform X2 [Danio rerio];XP_009298536.1//MICOS complex subunit MIC19 isoform X1 [Danio rerio];XP_021330659.1//MICOS complex subunit MIC19 isoform X4 [Danio rerio];NP_001296725.1//MICOS complex subunit MIC19 isoform 2 [Danio rerio]	PREDICTED: Danio rerio coiled-coil-helix-coiled-coil-helix domain containing 3a (chchd3a), transcript variant X2, mRNA;PREDICTED: Danio rerio coiled-coil-helix-coiled-coil-helix domain containing 3a (chchd3a), transcript variant X3, mRNA;PREDICTED: Danio rerio coiled-coil-helix-coiled-coil-helix domain containing 3a (chchd3a), transcript variant X4, mRNA;PREDICTED: Danio rerio coiled-coil-helix-coiled-coil-helix domain containing 3a (chchd3a), transcript variant X1, mRNA;Danio rerio coiled-coil-helix-coiled-coil-helix domain containing 3a (chchd3a), transcript variant 2, mRNA;Danio rerio coiled-coil-helix-coiled-coil-helix domain containing 3a (chchd3a), transcript variant 1, mRNA
563500	6059	2118.037688	2163.347875	0.030537415	1.00E+00	*	0.617857018	NA	NA	NA	NA	K19497//anoctamin-2	XP_009291707.1//anoctamin-1-like [Danio rerio]	PREDICTED: Danio rerio anoctamin-1-like (LOC563500), mRNA
561483	7019	1461.604048	1532.78026	0.068598353	1.00E+00	*	0.61787877	pogzb	NA	GO:0003677//DNA binding	NA	K09228//KRAB domain-containing zinc finger protein;K08776//puromycin-sensitive aminopeptidase [EC:3.4.11.-];K17285//selenium-binding protein 1;K21125//mucin-5AC	XP_003200290.1//pogo transposable element with ZNF domain isoform X1 [Danio rerio];NP_001333153.1//pogo transposable element with ZNF domain [Danio rerio]	PREDICTED: Danio rerio pogo transposable element derived with ZNF domain b (pogzb), transcript variant X1, mRNA;Danio rerio pogo transposable element derived with ZNF domain b (pogzb), mRNA
100334356	1456	0.654367551	0.719133176	0.136157758	1.00E+00	*	0.617969347	NA	GO:0016021//integral component of membrane;GO:0005886//plasma membrane	GO:0005215//transporter activity	GO:1905431//microcystin transport;GO:0006811//ion transport	K08747//solute carrier organic anion transporter family, member 1C	XP_021331068.1//solute carrier organic anion transporter family member 1C1-like [Danio rerio]	PREDICTED: Danio rerio solute carrier organic anion transporter family member 1C1-like (LOC100334356), mRNA
503764	1903	0.654367551	0.719133176	0.136157758	1.00E+00	*	0.617969347	zgc:112964	NA	NA	GO:0007160//cell-matrix adhesion	K18273//alpha-tectorin	NP_001314798.1//uncharacterized protein LOC503764 precursor [Danio rerio]	Danio rerio zgc:112964 (zgc:112964), mRNA
100136863	2152	0.654367551	0.719133176	0.136157758	1.00E+00	*	0.617969347	zgc:175136	NA	NA	NA	NA	XP_005173828.1//uncharacterized protein LOC100136863 isoform X1 [Danio rerio]	Danio rerio zgc:175136 (zgc:175136), mRNA;PREDICTED: Danio rerio zgc:175136 (zgc:175136), transcript variant X1, mRNA
571762	32614	4.113200369	3.570657985	-0.2040714	1.00E+00	*	0.617969834	si:dkey-9l20.3	NA	NA	NA	K18273//alpha-tectorin	XP_021325552.1//uncharacterized protein si:dkey-9l20.3 [Danio rerio]	PREDICTED: Danio rerio si:dkey-9l20.3 (si:dkey-9l20.3), mRNA
550133	2814	22.53433976	26.16964523	0.215769186	1.00E+00	*	0.61801509	tor4aa	GO:0016021//integral component of membrane	GO:0005524//ATP binding	NA	K15180//negative elongation factor B;K20825//glycosaminoglycan xylosylkinase [EC:2.7.1.-];K15199//general transcription factor 3C polypeptide 1	NP_001017561.2//torsin-4A [Danio rerio]	Danio rerio torsin family 4, member Aa (tor4aa), mRNA
792067	1113	94.5370805	103.0684738	0.124650896	1.00E+00	*	0.618016263	ccdc127b	NA	NA	NA	K04407//mitogen-activated protein kinase kinase kinase kinase 4 [EC:2.7.11.1]	NP_001076352.1//coiled-coil domain-containing protein 127 [Danio rerio]	PREDICTED: Danio rerio coiled-coil domain containing 127b (ccdc127b), transcript variant X1, mRNA;Danio rerio coiled-coil domain containing 127b (ccdc127b), mRNA
BGI_novel_G000467	1937	30.61434764	35.00243736	0.193247445	1.00E+00	*	0.61803681	NA	NA	NA	NA	NA	KRZ01450.1//hypothetical protein T11_15273 [Trichinella zimbabwensis]	NA
101884764	2117	4.456881456	3.790472515	-0.233656885	1.00E+00	*	0.618043574	lpar6b	GO:0016021//integral component of membrane	GO:0070915//lysophosphatidic acid receptor activity	GO:0001525//angiogenesis	K04273//lysophosphatidic acid receptor 6	XP_005161314.1//lysophosphatidic acid receptor 6 [Danio rerio]	PREDICTED: Danio rerio lysophosphatidic acid receptor 6b (lpar6b), mRNA
BGI_novel_G000247	2997	124.0095709	116.1314451	-0.094692805	1.00E+00	*	0.618069405	NA	NA	GO:0003676//nucleic acid binding	NA	K09228//KRAB domain-containing zinc finger protein	XP_016348445.1//PREDICTED: zinc finger protein 271-like isoform X1 [Sinocyclocheilus anshuiensis]	NA
BGI_novel_G000949	876	139.8869961	160.8614459	0.201556737	1.00E+00	*	0.618125299	NA	GO:0009353//mitochondrial oxoglutarate dehydrogenase complex	NA	NA	K17414//small subunit ribosomal protein S36	NP_001107080.1//28S ribosomal protein S36, mitochondrial [Danio rerio]	NA
103912005	2843	13.22895652	15.31164866	0.210930363	1.00E+00	*	0.618147633	NA	NA	NA	NA	NA	NA	PREDICTED: Danio rerio uncharacterized LOC103912005 (LOC103912005), transcript variant X2, ncRNA;PREDICTED: Danio rerio uncharacterized LOC103912005 (LOC103912005), transcript variant X1, ncRNA
560896	1912	71.85692432	65.59034637	-0.131643692	1.00E+00	*	0.618201308	zgc:153343	GO:0005737//cytoplasm	GO:0080048//GDP-D-glucose phosphorylase activity;GO:0016787//hydrolase activity;GO:0000166//nucleotide binding;GO:0016779//nucleotidyltransferase activity;GO:0005085//guanyl-nucleotide exchange factor activity	GO:0006006//glucose metabolic process	K15630//GDP-D-glucose phosphorylase [EC:2.7.7.78]	NP_001071021.1//GDP-D-glucose phosphorylase 1 [Danio rerio]	Danio rerio zgc:153343 (zgc:153343), mRNA
799453	1065	3.664429791	4.319889923	0.237405828	1.00E+00	*	0.61826968	si:ch211-119o8.4	GO:0016021//integral component of membrane	GO:0004930//G-protein coupled receptor activity	NA	K04233//allatostatin receptor;K20493//leucine-rich repeat-containing protein 16;K08405//G protein-coupled receptor 25	XP_021321995.1//somatostatin receptor type 3 isoform X1 [Danio rerio];XP_001920980.2//somatostatin receptor type 3 isoform X2 [Danio rerio]	PREDICTED: Danio rerio si:ch211-119o8.4 (si:ch211-119o8.4), mRNA
BGI_novel_G000360	2529	56.62264482	62.29791629	0.137804771	1.00E+00	*	0.618305226	NA	NA	NA	NA	K09228//KRAB domain-containing zinc finger protein	XP_021330542.1//zinc finger protein 721 isoform X5 [Danio rerio]	NA
321709	6925	1059.664594	1121.143882	0.081363743	1.00E+00	*	0.618316628	pcm1	NA	NA	NA	K16537//pericentriolar material 1 protein	XP_021334394.1//pericentriolar material 1 protein isoform X1 [Danio rerio];XP_021334534.1//pericentriolar material 1 protein isoform X8 [Danio rerio];XP_009305416.1//pericentriolar material 1 protein isoform X6 [Danio rerio];XP_009305421.1//pericentriolar material 1 protein isoform X7 [Danio rerio];NP_001108595.1//pericentriolar material 1 protein [Danio rerio];XP_021334556.1//pericentriolar material 1 protein isoform X9 [Danio rerio];XP_021334447.1//pericentriolar material 1 protein isoform X4 [Danio rerio];XP_021334417.1//pericentriolar material 1 protein isoform X2 [Danio rerio];XP_021334460.1//pericentriolar material 1 protein isoform X5 [Danio rerio];XP_021334431.1//pericentriolar material 1 protein isoform X3 [Danio rerio]	PREDICTED: Danio rerio pericentriolar material 1 (pcm1), transcript variant X1, mRNA;PREDICTED: Danio rerio pericentriolar material 1 (pcm1), transcript variant X8, mRNA;PREDICTED: Danio rerio pericentriolar material 1 (pcm1), transcript variant X4, mRNA;PREDICTED: Danio rerio pericentriolar material 1 (pcm1), transcript variant X2, mRNA;PREDICTED: Danio rerio pericentriolar material 1 (pcm1), transcript variant X3, mRNA;PREDICTED: Danio rerio pericentriolar material 1 (pcm1), transcript variant X6, mRNA;PREDICTED: Danio rerio pericentriolar material 1 (pcm1), transcript variant X9, mRNA;Danio rerio pericentriolar material 1 (pcm1), mRNA;PREDICTED: Danio rerio pericentriolar material 1 (pcm1), transcript variant X7, mRNA;PREDICTED: Danio rerio pericentriolar material 1 (pcm1), transcript variant X5, mRNA
101886296	7200	1298.696614	1329.862062	0.034212167	1.00E+00	*	0.618331644	si:dkey-54n8.4	NA	NA	NA	K16452//coiled-coil domain-containing protein 92	XP_005157679.1//coiled-coil domain-containing protein 92 [Danio rerio]	PREDICTED: Danio rerio si:dkey-54n8.4 (si:dkey-54n8.4), mRNA
566673	10206	1110.994546	1140.478108	0.03778702	1.00E+00	*	0.618357254	frem2b	NA	NA	NA	K08115//chondroitin sulfate proteoglycan 4	XP_016363294.1//PREDICTED: FRAS1-related extracellular matrix protein 2-like [Sinocyclocheilus anshuiensis]	Danio rerio Fras1 related extracellular matrix protein 2b (frem2b), mRNA;PREDICTED: Danio rerio Fras1 related extracellular matrix protein 2b (frem2b), transcript variant X1, mRNA
BGI_novel_G001500	5620	375.7462834	395.730574	0.074759697	1.00E+00	*	0.618366406	NA	NA	NA	NA	K10798//poly [ADP-ribose] polymerase [EC:2.4.2.30];K10408//dynein heavy chain, axonemal;K19941//synapsin;K13912//deleted in malignant brain tumors 1 protein	AGO18322.1//reverse transcriptase, partial [Clarias batrachus]	NA
100536924	3369	5.373637195	6.334322547	0.237291412	1.00E+00	*	0.61838241	NA	NA	NA	NA	K12800//NACHT, LRR and PYD domains-containing protein 3;K20865//NACHT, LRR and PYD domains-containing protein 12	XP_021323919.1//NACHT, LRR and PYD domains-containing protein 3-like isoform X2 [Danio rerio];XP_021323918.1//NACHT, LRR and PYD domains-containing protein 12-like isoform X1 [Danio rerio]	PREDICTED: Danio rerio NACHT, LRR and PYD domains-containing protein 12-like (LOC100536924), transcript variant X2, mRNA;PREDICTED: Danio rerio NACHT, LRR and PYD domains-containing protein 12-like (LOC100536924), transcript variant X1, mRNA
558718	2431	411.0596899	394.2531877	-0.060225483	1.00E+00	*	0.618387918	rrn3	NA	NA	NA	K15216//RNA polymerase I-specific transcription initiation factor RRN3	XP_706962.2//RNA polymerase I-specific transcription initiation factor RRN3 [Danio rerio]	PREDICTED: Danio rerio RRN3 homolog, RNA polymerase I transcription factor (rrn3), transcript variant X3, mRNA;PREDICTED: Danio rerio RRN3 homolog, RNA polymerase I transcription factor (rrn3), transcript variant X1, mRNA;PREDICTED: Danio rerio RRN3 homolog, RNA polymerase I transcription factor (rrn3), transcript variant X2, mRNA
100151347	1153	2207.001037	2267.312341	0.03889584	1.00E+00	*	0.618456018	NA	GO:0005634//nucleus;GO:0000785//chromatin	GO:0031492//nucleosomal DNA binding	GO:0061178//regulation of insulin secretion involved in cellular response to glucose stimulus;GO:0045944//positive regulation of transcription from RNA polymerase II promoter	K11299//high-mobility group nucleosome-binding domain-containing protein 1	NP_001154808.1//high-mobility group nucleosome binding domain 1-like [Danio rerio]	Danio rerio high-mobility group nucleosome binding domain 1-like (fb06f03), mRNA
494533	4030	3732.41376	3641.955663	-0.035395567	1.00E+00	*	0.618477606	prkar1aa	NA	NA	NA	K04739//cAMP-dependent protein kinase regulator	XP_016385041.1//PREDICTED: cAMP-dependent protein kinase type I-alpha regulatory subunit [Sinocyclocheilus rhinocerous]	PREDICTED: Danio rerio protein kinase, cAMP-dependent, regulatory, type I, alpha (tissue specific extinguisher 1) a (prkar1aa), transcript variant X1, mRNA;Danio rerio protein kinase, cAMP-dependent, regulatory, type I, alpha (tissue specific extinguisher 1) a (prkar1aa), mRNA
103909220	295	1.749785889	2.011803497	0.201310998	1.00E+00	*	0.618513877	NA	NA	NA	NA	NA	NA	PREDICTED: Danio rerio uncharacterized LOC103909220 (LOC103909220), ncRNA
399482	1635	666.8032006	645.3654537	-0.047144677	1.00E+00	*	0.618573981	arpc5b	GO:0005885//Arp2/3 protein complex;GO:0005737//cytoplasm	GO:0051015//actin filament binding	GO:0016477//cell migration;GO:0034314//Arp2/3 complex-mediated actin nucleation	K05754//actin related protein 2/3 complex, subunit 5	NP_958917.1//actin-related protein 2/3 complex subunit 5 [Danio rerio]	Danio rerio actin related protein 2/3 complex, subunit 5B (arpc5b), mRNA
494134	2478	738.7214573	782.2964418	0.08268492	1.00E+00	*	0.618624012	arl6	GO:0005856//cytoskeleton;GO:0060170//ciliary membrane;GO:0005622//intracellular;GO:0005737//cytoplasm	GO:0046872//metal ion binding;GO:0005525//GTP binding	GO:0008593//regulation of Notch signaling pathway;GO:0007369//gastrulation;GO:0033339//pectoral fin development;GO:0007368//determination of left/right symmetry;GO:0007601//visual perception;GO:0060271//cilium assembly;GO:0032402//melanosome transport;GO:0007264//small GTPase mediated signal transduction;GO:0070121//Kupffer's vesicle development	K07951//ADP-ribosylation factor-like protein 6	XP_016297579.1//PREDICTED: ADP-ribosylation factor-like protein 6 isoform X4 [Sinocyclocheilus anshuiensis];XP_021329928.1//ADP-ribosylation factor-like protein 6 isoform X1 [Danio rerio]	PREDICTED: Danio rerio ADP-ribosylation factor-like 6 (arl6), transcript variant X1, mRNA;Danio rerio ADP-ribosylation factor-like 6 (arl6), mRNA
541415	2776	721.4847256	743.1831976	0.042749033	1.00E+00	*	0.618629775	zgc:101577	NA	NA	NA	K06098//tight junction protein 2	XP_006628348.1//PREDICTED: uncharacterized protein C6orf106 homolog [Lepisosteus oculatus];KTF81431.1//hypothetical protein cypCar_00026767, partial [Cyprinus carpio]	Danio rerio zgc:101577 (zgc:101577), mRNA;PREDICTED: Danio rerio zgc:101577 (zgc:101577), transcript variant X1, mRNA
100147776	897	63.73457662	58.2883136	-0.128869599	1.00E+00	*	0.618647111	triqk	GO:0016021//integral component of membrane;GO:0005789//endoplasmic reticulum membrane	NA	NA	NA	NP_001120728.2//triple QxxK/R motif-containing protein [Danio rerio]	Danio rerio triple QxxK/R motif containing (triqk), mRNA
569089	981	30.96543569	34.6444611	0.16196597	1.00E+00	*	0.618701066	si:ch211-173n18.3	NA	GO:0008168//methyltransferase activity	NA	NA	XP_021332889.1//methyltransferase-like protein 7A [Danio rerio];XP_021327508.1//methyltransferase-like protein 7A [Danio rerio]	PREDICTED: Danio rerio si:ch211-173n18.3 (si:ch211-173n18.3), transcript variant X1, mRNA;PREDICTED: Danio rerio si:ch211-173n18.3 (si:ch211-173n18.3), transcript variant X2, mRNA
794494	3838	16.77027128	14.52561923	-0.20730636	1.00E+00	*	0.618749096	ppp1r16a	NA	NA	NA	K17458//protein phosphatase 1 regulatory subunit 16A	XP_001334473.1//protein phosphatase 1 regulatory subunit 16A [Danio rerio]	PREDICTED: Danio rerio protein phosphatase 1, regulatory subunit 16A (ppp1r16a), mRNA
100148652	896	17.33500947	20.1039621	0.213791232	1.00E+00	*	0.618800905	vwc2l	GO:0005576//extracellular region;GO:0030054//cell junction;GO:0045202//synapse	NA	GO:0007399//nervous system development	K16720//reduction in cnn dots 2;K17280//chordin-like protein 2;K14566//U3 small nucleolar RNA-associated protein 24	NP_001122036.1//von Willebrand factor C domain-containing protein 2-like precursor [Danio rerio]	Danio rerio von Willebrand factor C domain containing protein 2-like (vwc2l), mRNA
797092	1955	260.8263508	273.7764821	0.069908892	1.00E+00	*	0.618822397	si:dkeyp-94g1.1	GO:0005887//integral component of plasma membrane	GO:0004888//transmembrane signaling receptor activity	NA	K06560//mannose receptor, C type	XP_009297114.1//novel protein with Lectin C-type domains isoform X1 [Danio rerio]	Danio rerio si:dkeyp-94g1.1 (si:dkeyp-94g1.1), mRNA;PREDICTED: Danio rerio si:dkeyp-94g1.1 (si:dkeyp-94g1.1), transcript variant X2, mRNA;PREDICTED: Danio rerio si:dkeyp-94g1.1 (si:dkeyp-94g1.1), transcript variant X1, mRNA
BGI_novel_G003278	822	48.46192055	53.71971802	0.148600152	1.00E+00	*	0.618981886	NA	NA	NA	NA	K08770//ubiquitin C	XP_019895692.1//PREDICTED: polyubiquitin isoform X1 [Musca domestica]	NA
103911495	375	21.48253475	18.47411895	-0.217658667	1.00E+00	*	0.619063652	NA	NA	NA	NA	NA	NA	PREDICTED: Danio rerio uncharacterized LOC103911495 (LOC103911495), transcript variant X2, ncRNA;PREDICTED: Danio rerio uncharacterized LOC103911495 (LOC103911495), transcript variant X3, ncRNA;PREDICTED: Danio rerio uncharacterized LOC103911495 (LOC103911495), transcript variant X4, ncRNA;PREDICTED: Danio rerio uncharacterized LOC103911495 (LOC103911495), transcript variant X1, ncRNA
100535278	8780	41.22169284	35.43167697	-0.218364003	1.00E+00	*	0.619070585	NA	NA	NA	NA	K06238//collagen, type VI, alpha	XP_009305855.3//collagen alpha-6(VI) chain [Danio rerio]	PREDICTED: Danio rerio collagen alpha-6(VI) chain (LOC100535278), mRNA
BGI_novel_G000919	5055	38.29905503	43.03791955	0.168299544	1.00E+00	*	0.619072939	NA	GO:0016021//integral component of membrane	NA	NA	K22282//fatty acid hydroxylase domain-containing protein 2;K16340//PH domain and leucine-rich repeat-containing protein phosphatase [EC:3.1.3.16]	KOX67197.1//hypothetical protein WN51_09441 [Melipona quadrifasciata]	NA
558344	6398	3410.559077	3321.493616	-0.038176112	1.00E+00	*	0.619077664	chd4a	GO:0005634//nucleus	GO:0046872//metal ion binding;GO:0005524//ATP binding	GO:0031101//fin regeneration	K11643//chromodomain-helicase-DNA-binding protein 4 [EC:3.6.4.12]	XP_021323760.1//chromodomain helicase DNA binding protein 4 isoform X1 [Danio rerio];XP_005159409.1//chromodomain helicase DNA binding protein 4 isoform X2 [Danio rerio];NP_001038323.1//chromodomain helicase DNA binding protein 4 [Danio rerio]	PREDICTED: Danio rerio chromodomain helicase DNA binding protein 4a (chd4a), transcript variant X2, mRNA;Danio rerio chromodomain helicase DNA binding protein 4a (chd4a), mRNA;PREDICTED: Danio rerio chromodomain helicase DNA binding protein 4a (chd4a), transcript variant X1, mRNA
100002010	6441	859.826029	887.7183354	0.046057211	1.00E+00	*	0.619108398	abcc1	GO:0016021//integral component of membrane	GO:0005524//ATP binding;GO:0042626//ATPase activity, coupled to transmembrane movement of substances	GO:0071585//detoxification of cadmium ion	K05665//ATP-binding cassette, subfamily C (CFTR/MRP), member 1	XP_016297083.1//PREDICTED: multidrug resistance-associated protein 1-like isoform X3 [Sinocyclocheilus anshuiensis];KTF80931.1//hypothetical protein cypCar_00017706, partial [Cyprinus carpio]	PREDICTED: Danio rerio ATP-binding cassette, sub-family C (CFTR/MRP), member 1 (abcc1), mRNA
553751	4982	619.5407715	639.8453989	0.046524131	1.00E+00	*	0.619112131	zgc:113298	GO:0009986//cell surface;GO:0016021//integral component of membrane	GO:0005102//receptor binding	GO:0006955//immune response	K16634//ribonuclease inhibitor;K06785//junctional adhesion molecule 3	XP_009294294.1//uncharacterized protein zgc:113298 isoform X1 [Danio rerio];XP_017208915.1//uncharacterized protein zgc:113298 isoform X2 [Danio rerio]	PREDICTED: Danio rerio zgc:113298 (zgc:113298), transcript variant X4, mRNA;PREDICTED: Danio rerio zgc:113298 (zgc:113298), transcript variant X2, mRNA;PREDICTED: Danio rerio zgc:113298 (zgc:113298), transcript variant X1, mRNA;PREDICTED: Danio rerio zgc:113298 (zgc:113298), transcript variant X3, mRNA
327291	2110	160.0053424	147.9905346	-0.112615171	1.00E+00	*	0.619124841	cbx2	GO:0005634//nucleus	NA	NA	K11451//chromobox protein 2	NP_919354.1//chromobox protein homolog 2 [Danio rerio]	Danio rerio chromobox homolog 2 (Drosophila Pc class) (cbx2), mRNA
559315	2157	6.992709488	8.216366908	0.232649038	1.00E+00	*	0.61914821	ptger1a	GO:0016021//integral component of membrane	GO:0004957//prostaglandin E receptor activity;GO:0004960//thromboxane receptor activity	NA	K04258//prostaglandin E receptor 1	NP_001159802.1//prostaglandin E receptor 1a (subtype EP1) [Danio rerio];XP_005165788.1//prostaglandin E receptor 1a (subtype EP1) isoform X1 [Danio rerio]	Danio rerio prostaglandin E receptor 1a (subtype EP1) (ptger1a), mRNA;PREDICTED: Danio rerio prostaglandin E receptor 1a (subtype EP1) (ptger1a), transcript variant X1, mRNA
BGI_novel_G000389	3975	7.940941094	9.181180801	0.209369718	1.00E+00	*	0.61919669	NA	GO:0070419//nonhomologous end joining complex;GO:0000784//nuclear chromosome, telomeric region	GO:0003684//damaged DNA binding;GO:0035312//5'-3' exodeoxyribonuclease activity;GO:0004519//endonuclease activity	GO:0036297//interstrand cross-link repair;GO:0031848//protection from non-homologous end joining at telomere;GO:0006303//double-strand break repair via nonhomologous end joining;GO:0006310//DNA recombination	K10887//DNA cross-link repair 1C protein [EC:3.1.-.-]	NP_001038566.1//protein artemis [Danio rerio]	NA
103909231	1268	3.56315815	3.031881455	-0.232943173	1.00E+00	*	0.619234688	NA	NA	NA	NA	K08806//proto-oncogene serine/threonine-protein kinase Pim-2 [EC:2.7.11.1]	XP_005170145.1//serine/threonine-protein kinase pim-2 [Danio rerio]	PREDICTED: Danio rerio serine/threonine-protein kinase pim-2-like (LOC103909231), mRNA
101180910	3690	1027.892797	995.1681584	-0.046677578	1.00E+00	*	0.619252872	trim8a	GO:0005634//nucleus	NA	NA	K12001//tripartite motif-containing protein 8 [EC:2.3.2.27]	NP_001265783.1//probable E3 ubiquitin-protein ligase TRIM8 [Danio rerio];XP_009305420.1//probable E3 ubiquitin-protein ligase TRIM8 isoform X1 [Danio rerio]	Danio rerio tripartite motif containing 8a (trim8a), mRNA;PREDICTED: Danio rerio tripartite motif containing 8a (trim8a), transcript variant X1, mRNA
406816	3151	1185.348291	1156.500288	-0.035545404	1.00E+00	*	0.619349549	cul1b	GO:0031461//cullin-RING ubiquitin ligase complex	GO:0031625//ubiquitin protein ligase binding	GO:0006511//ubiquitin-dependent protein catabolic process	K03347//cullin 1	XP_021325801.1//cullin-1 isoform X1 [Danio rerio];NP_998660.1//cullin-1 [Danio rerio]	PREDICTED: Danio rerio cullin 1b (cul1b), transcript variant X1, mRNA;Danio rerio cullin 1b (cul1b), mRNA
100333421	3578	693.9256643	714.4412874	0.042034331	1.00E+00	*	0.619479952	zmp:0000001073	GO:0005615//extracellular space;GO:0016021//integral component of membrane;GO:0005578//proteinaceous extracellular matrix	NA	GO:0007409//axonogenesis	K16358//leucine-rich repeat and fibronectin type-III domain-containing protein 5	XP_002667490.2//leucine-rich repeat and fibronectin type III domain-containing protein 1-like protein [Danio rerio]	PREDICTED: Danio rerio zmp:0000001073 (zmp:0000001073), mRNA
100005485	1988	157.1897634	147.2006421	-0.094723304	1.00E+00	*	0.61949548	atf7ip2	NA	NA	NA	NA	XP_009297737.1//activating transcription factor 7-interacting protein 2 [Danio rerio]	PREDICTED: Danio rerio activating transcription factor 7 interacting protein 2 (atf7ip2), mRNA
436812	1005	1233.312486	1279.484419	0.053024196	1.00E+00	*	0.619511665	ap3s2	GO:0030117//membrane coat	GO:0008565//protein transporter activity	GO:0006886//intracellular protein transport;GO:0016192//vesicle-mediated transport	K12399//AP-3 complex subunit sigma	XP_019722148.1//PREDICTED: AP-3 complex subunit sigma-2 [Hippocampus comes]	Danio rerio adaptor related protein complex 3 subunit sigma 2 (ap3s2), mRNA
436913	1105	503.0641432	520.7849137	0.049945294	1.00E+00	*	0.619531176	tm2d2	GO:0016021//integral component of membrane	NA	NA	K01868//threonyl-tRNA synthetase [EC:6.1.1.3];K09488//TNF receptor-associated protein 1;K03511//DNA polymerase kappa [EC:2.7.7.7]	NP_001002640.1//TM2 domain-containing protein 2 precursor [Danio rerio]	Danio rerio TM2 domain containing 2 (tm2d2), mRNA
566887	1656	118.1172426	110.2473244	-0.099475939	1.00E+00	*	0.619597166	si:dkey-76k16.5	NA	NA	NA	K15517//glycine N-phenylacetyltransferase [EC:2.3.1.192];K00628//glycine N-acyltransferase / glycine N-benzoyltransferase [EC:2.3.1.13 2.3.1.71]	NP_001314707.1//glycine N-acyltransferase-like protein 3 [Danio rerio];XP_005157023.1//glycine N-acyltransferase-like protein 3 isoform X1 [Danio rerio]	PREDICTED: Danio rerio si:dkey-76k16.5 (si:dkey-76k16.5), transcript variant X1, mRNA;Danio rerio si:dkey-76k16.5 (si:dkey-76k16.5), mRNA
BGI_novel_G002692	3357	228.3749815	243.3235589	0.091471399	1.00E+00	*	0.619606144	NA	GO:0016021//integral component of membrane	NA	NA	K16501//cadherin-related family member 1	XP_012797392.1//hypothetical protein MS3_05977, partial [Schistosoma haematobium]	NA
556869	660	2.808900275	3.266582118	0.217776502	1.00E+00	*	0.619626577	ponzr5	NA	NA	NA	NA	NP_001314982.1//plac8 onzin related protein 5 [Danio rerio]	Danio rerio plac8 onzin related protein 5 (ponzr5), mRNA
BGI_novel_G001965	899	45.32124109	50.77258202	0.163862261	1.00E+00	*	0.619687274	NA	NA	NA	NA	NA	NP_001338591.1//cell cycle progression 1 [Danio rerio]	NA
30218	2344	485.8985517	463.9010117	-0.06683814	1.00E+00	*	0.619745539	efna2a	GO:0016020//membrane;GO:0005886//plasma membrane;GO:0031225//anchored component of membrane	GO:0046875//ephrin receptor binding	GO:0030316//osteoclast differentiation;GO:0048013//ephrin receptor signaling pathway;GO:0046849//bone remodeling;GO:0007411//axon guidance	K05462//ephrin-A	NP_571097.1//ephrin-A2 precursor [Danio rerio]	Danio rerio ephrin-A2a (efna2a), mRNA
BGI_novel_G005385	3285	19.14747484	20.81093639	0.120187738	1.00E+00	*	0.619759541	NA	NA	NA	NA	K01313//coagulation factor II (thrombin) [EC:3.4.21.5];K08592//sentrin-specific protease 1 [EC:3.4.22.68];K06766//neogenin	XP_009294709.1//target of Nesh-SH3 isoform X6 [Danio rerio]	NA
325758	2122	62.93012077	68.96670372	0.132149303	1.00E+00	*	0.619790058	si:ch211-105c13.3	NA	GO:0005507//copper ion binding;GO:0005509//calcium ion binding	NA	NA	NP_001313411.1//uncharacterized protein LOC325758 [Danio rerio]	Danio rerio si:ch211-105c13.3 (si:ch211-105c13.3), mRNA
431735	2980	94.14776225	101.5784914	0.109596243	1.00E+00	*	0.61983093	anks4b	NA	NA	NA	K21414//ankyrin repeat and SAM domain-containing protein 4B	NP_001002188.1//ankyrin repeat and SAM domain-containing protein 4B [Danio rerio]	Danio rerio ankyrin repeat and sterile alpha motif domain containing 4B (anks4b), mRNA
100535087	1116	11.79391065	10.1146969	-0.221589081	1.00E+00	*	0.619832224	NA	NA	NA	NA	NA	XP_017211888.1//astrotactin-2, partial [Danio rerio]	PREDICTED: Danio rerio astrotactin 2 (astn2), partial mRNA
110439445	349	1.440807433	1.630950097	0.178835111	1.00E+00	*	0.619852864	NA	NA	GO:0003676//nucleic acid binding	NA	K09228//KRAB domain-containing zinc finger protein	NP_001013324.1//uncharacterized protein LOC503712 [Danio rerio]	PREDICTED: Danio rerio uncharacterized LOC110439445 (LOC110439445), ncRNA
553433	2499	1639.862981	1721.975989	0.07048975	1.00E+00	*	0.619882827	pisd	GO:0031305//integral component of mitochondrial inner membrane	GO:0004609//phosphatidylserine decarboxylase activity	GO:0006646//phosphatidylethanolamine biosynthetic process;GO:0016540//protein autoprocessing	K01613//phosphatidylserine decarboxylase [EC:4.1.1.65]	NP_001073170.1//phosphatidylserine decarboxylase proenzyme, mitochondrial [Danio rerio];XP_021331830.1//phosphatidylserine decarboxylase proenzyme, mitochondrial isoform X3 [Danio rerio];XP_017211577.1//phosphatidylserine decarboxylase proenzyme, mitochondrial isoform X1 [Danio rerio]	PREDICTED: Danio rerio phosphatidylserine decarboxylase (pisd), transcript variant X1, mRNA;PREDICTED: Danio rerio phosphatidylserine decarboxylase (pisd), transcript variant X3, mRNA;PREDICTED: Danio rerio phosphatidylserine decarboxylase (pisd), transcript variant X2, mRNA;PREDICTED: Danio rerio phosphatidylserine decarboxylase (pisd), transcript variant X4, mRNA;Danio rerio phosphatidylserine decarboxylase (pisd), mRNA
558312	578	2116.682542	2022.695874	-0.065525494	1.00E+00	*	0.619919559	rplp2l	GO:0022625//cytosolic large ribosomal subunit	GO:0003735//structural constituent of ribosome	GO:0002181//cytoplasmic translation;GO:0006414//translational elongation;GO:0043009//chordate embryonic development	K02943//large subunit ribosomal protein LP2	NP_001093906.1//60S acidic ribosomal protein P2 [Danio rerio]	Danio rerio ribosomal protein, large P2, like (rplp2l), mRNA
BGI_novel_G002010	5292	38.27486169	41.41460442	0.113742444	1.00E+00	*	0.619945089	NA	GO:0005634//nucleus	GO:0000978//RNA polymerase II proximal promoter sequence-specific DNA binding;GO:0003700//DNA binding transcription factor activity	GO:0006357//regulation of transcription from RNA polymerase II promoter;GO:0021914//negative regulation of smoothened signaling pathway involved in ventral spinal cord patterning;GO:0060271//cilium assembly;GO:0006351//transcription, DNA-templated	K09174//regulatory factor X 4	A2BGA0.1//RecName: Full=Transcription factor RFX4; AltName: Full=Regulatory factor X 4	NA
100003935	2414	0.946971546	1.074067355	0.181691486	1.00E+00	*	0.619945939	trim35-3	GO:0005622//intracellular	GO:0008270//zinc ion binding	NA	K12012//tripartite motif-containing protein 35;K12015//tripartite motif-containing protein 39 [EC:2.3.2.27]	XP_009297349.1//zinc-binding protein A33 [Danio rerio]	PREDICTED: Danio rerio tripartite motif containing 35-3 (trim35-3), mRNA
557551	10135	554.6659943	591.8533554	0.093620482	1.00E+00	*	0.61995241	hipk2	NA	GO:0005524//ATP binding;GO:0004672//protein kinase activity	GO:0045634//regulation of melanocyte differentiation;GO:0060026//convergent extension	K08826//homeodomain interacting protein kinase [EC:2.7.11.1]	XP_005159048.1//homeodomain-interacting protein kinase 2 isoform X1 [Danio rerio];XP_005159050.1//homeodomain-interacting protein kinase 2 isoform X3 [Danio rerio];NP_001093455.3//homeodomain-interacting protein kinase 2 [Danio rerio];XP_005159049.1//homeodomain-interacting protein kinase 2 isoform X2 [Danio rerio]	PREDICTED: Danio rerio homeodomain interacting protein kinase 2 (hipk2), transcript variant X3, mRNA;PREDICTED: Danio rerio homeodomain interacting protein kinase 2 (hipk2), transcript variant X2, mRNA;PREDICTED: Danio rerio homeodomain interacting protein kinase 2 (hipk2), transcript variant X1, mRNA;Danio rerio homeodomain interacting protein kinase 2 (hipk2), mRNA
431773	1425	494.3953804	475.0946198	-0.057450394	1.00E+00	*	0.619972876	enoph1	GO:0005634//nucleus;GO:0005737//cytoplasm	GO:0000287//magnesium ion binding;GO:0043716//2-hydroxy-3-keto-5-methylthiopentenyl-1-phosphate phosphatase activity;GO:0043715//2,3-diketo-5-methylthiopentyl-1-phosphate enolase activity;GO:0043874//acireductone synthase activity	GO:0019284//L-methionine salvage from S-adenosylmethionine;GO:0019509//L-methionine salvage from methylthioadenosine	K09880//enolase-phosphatase E1 [EC:3.1.3.77]	NP_001002226.1//enolase-phosphatase E1 [Danio rerio]	Danio rerio enolase-phosphatase 1 (enoph1), mRNA
450083	1470	123.7435282	115.8079322	-0.095619001	1.00E+00	*	0.620026042	gla	GO:0005737//cytoplasm	GO:0004557//alpha-galactosidase activity	GO:0046477//glycosylceramide catabolic process;GO:0016139//glycoside catabolic process;GO:0009311//oligosaccharide metabolic process	K01189//alpha-galactosidase [EC:3.2.1.22]	NP_001006103.2//alpha-galactosidase A precursor [Danio rerio]	Danio rerio galactosidase, alpha (gla), mRNA
110438684	492	2.956238805	2.581643138	-0.195473225	1.00E+00	*	0.620222502	NA	GO:0015630//microtubule cytoskeleton	NA	GO:0000226//microtubule cytoskeleton organization	K16806//MAP7 domain-containing protein 1	XP_002661057.1//ensconsin-like isoform X1 [Danio rerio]	PREDICTED: Danio rerio uncharacterized LOC110438684 (LOC110438684), ncRNA
797905	836	5.359878809	6.312124058	0.235925179	1.00E+00	*	0.620222805	cabp4	NA	NA	NA	K02183//calmodulin	XP_021334000.1//calcium-binding protein 4 isoform X1 [Danio rerio];XP_021334001.1//calcium-binding protein 4 isoform X2 [Danio rerio];NP_001314986.1//calcium-binding protein 4 [Danio rerio]	PREDICTED: Danio rerio calcium binding protein 4 (cabp4), transcript variant X2, mRNA;PREDICTED: Danio rerio calcium binding protein 4 (cabp4), transcript variant X3, mRNA;Danio rerio calcium binding protein 4 (cabp4), mRNA;PREDICTED: Danio rerio calcium binding protein 4 (cabp4), transcript variant X4, mRNA;PREDICTED: Danio rerio calcium binding protein 4 (cabp4), transcript variant X1, mRNA
325603	3527	114.1860156	122.3554884	0.099692843	1.00E+00	*	0.620232804	polr1b	NA	NA	NA	K03002//DNA-directed RNA polymerase I subunit RPA2 [EC:2.7.7.6]	XP_016085634.1//PREDICTED: DNA-directed RNA polymerase I subunit RPA2 [Sinocyclocheilus grahami]	Danio rerio RNA polymerase I subunit B (polr1b), mRNA
101884058	629	25.27660256	22.0620961	-0.196232696	1.00E+00	*	0.6202378	si:dkey-74i1.3	NA	NA	NA	NA	XP_018956259.1//PREDICTED: uncharacterized protein LOC109086259 isoform X1 [Cyprinus carpio]	PREDICTED: Danio rerio si:dkey-74i1.3 (si:dkey-74i1.3), ncRNA
568145	1104	96.15884776	103.9250605	0.112052074	1.00E+00	*	0.620238839	fam89a	NA	NA	NA	NA	XP_017208201.2//protein FAM89A [Danio rerio]	PREDICTED: Danio rerio family with sequence similarity 89, member A (fam89a), mRNA
100004427	1560	0.67885284	0.618702961	-0.133851928	1.00E+00	*	0.620296355	NA	GO:0016021//integral component of membrane	GO:0004252//serine-type endopeptidase activity	NA	K09640//transmembrane protease serine 9 [EC:3.4.21.-]	XP_005163955.1//serine protease 27-like [Danio rerio]	PREDICTED: Danio rerio serine protease 27-like (LOC100004427), mRNA
100332941	821	0.67885284	0.618702961	-0.133851928	1.00E+00	*	0.620296355	NA	NA	NA	NA	K06582//natural killer cell receptor 2B4;K06511//CD84 antigen	XP_021325195.1//uncharacterized protein LOC797394 [Danio rerio]	PREDICTED: Danio rerio uncharacterized LOC100332941 (LOC100332941), ncRNA
100526813	2536	0.67885284	0.618702961	-0.133851928	1.00E+00	*	0.620296355	si:dkey-22f5.9	NA	NA	GO:0042742//defense response to bacterium	NA	XP_003200926.1//liver-expressed antimicrobial peptide 2 [Danio rerio]	PREDICTED: Danio rerio si:dkey-22f5.9 (si:dkey-22f5.9), mRNA
101884288	870	0.678771072	0.61863629	-0.133833615	1.00E+00	*	0.620336267	NA	NA	NA	NA	K08110//glypican 4;K06570//lymphocyte antigen 9;K06511//CD84 antigen	XP_021325348.1//uncharacterized protein LOC101884288 [Danio rerio]	PREDICTED: Danio rerio uncharacterized LOC101884288 (LOC101884288), mRNA
BGI_novel_G000371	509	0.678771072	0.61863629	-0.133833615	1.00E+00	*	0.620336267	NA	NA	NA	NA	NA
101885178	786	0.678771072	0.61863629	-0.133833615	1.00E+00	*	0.620336267	NA	NA	NA	NA	NA	XP_021324627.1//uncharacterized protein LOC110438216 [Danio rerio]	PREDICTED: Danio rerio uncharacterized LOC101885178 (LOC101885178), ncRNA
BGI_novel_G002068	1994	473.9860451	495.4329187	0.063845146	1.00E+00	*	0.620365196	NA	NA	NA	NA	NA
BGI_novel_G004075	9937	42.14880047	45.60157803	0.113592176	1.00E+00	*	0.620443505	NA	NA	GO:0036459//thiol-dependent ubiquitinyl hydrolase activity	GO:0016579//protein deubiquitination	K06641//serine/threonine-protein kinase Chk2 [EC:2.7.11.1];K06763//contactin 5;K14206//solute carrier family 15 (oligopeptide transporter), member 1	NP_001314804.1//inactive ubiquitin carboxyl-terminal hydrolase 54 isoform 2 [Danio rerio]	NA
BGI_novel_G001473	1659	141.4814806	132.4600873	-0.095055508	1.00E+00	*	0.620443951	NA	NA	NA	NA	K17495//CUB and sushi domain-containing protein	XP_016421758.1//PREDICTED: CUB and sushi domain-containing protein 1 [Sinocyclocheilus rhinocerous]	NA
562916	4855	1.609508349	1.408499613	-0.192460893	1.00E+00	*	0.620453255	a1cf	NA	NA	NA	K13161//heterogeneous nuclear ribonucleoprotein R;K01876//aspartyl-tRNA synthetase [EC:6.1.1.12];K11972//E3 ubiquitin-protein ligase RNF19A [EC:2.3.2.27]	KTF73120.1//hypothetical protein cypCar_00039619 [Cyprinus carpio];XP_016296429.1//PREDICTED: APOBEC1 complementation factor-like isoform X2 [Sinocyclocheilus anshuiensis]	PREDICTED: Danio rerio apobec1 complementation factor (a1cf), mRNA
110440139	1577	2.470719332	2.144649647	-0.204189147	1.00E+00	*	0.620470721	NA	NA	NA	NA	NA	XP_021335937.1//uncharacterized protein LOC110440139 [Danio rerio]	PREDICTED: Danio rerio uncharacterized LOC110440139 (LOC110440139), mRNA
100149766	2453	44.12917381	48.72818897	0.143023867	1.00E+00	*	0.620491214	tmod1	GO:0005865//striated muscle thin filament	GO:0051015//actin filament binding;GO:0005523//tropomyosin binding	GO:0007015//actin filament organization;GO:0051694//pointed-end actin filament capping;GO:0006936//muscle contraction;GO:0030239//myofibril assembly	K10370//tropomodulin	XP_005159867.1//tropomodulin-1 isoform X1 [Danio rerio];XP_001920602.1//tropomodulin-1 isoform X2 [Danio rerio]	PREDICTED: Danio rerio tropomodulin 1 (tmod1), transcript variant X1, mRNA;PREDICTED: Danio rerio tropomodulin 1 (tmod1), transcript variant X3, mRNA;PREDICTED: Danio rerio tropomodulin 1 (tmod1), transcript variant X4, mRNA;PREDICTED: Danio rerio tropomodulin 1 (tmod1), transcript variant X2, mRNA
BGI_novel_G002065	7795	118.9398497	101.0259752	-0.235505879	1.00E+00	*	0.620494355	NA	GO:0005634//nucleus	GO:0003677//DNA binding;GO:0001077//transcriptional activator activity, RNA polymerase II proximal promoter sequence-specific DNA binding	GO:0001889//liver development;GO:0030154//cell differentiation;GO:0006355//regulation of transcription, DNA-templated;GO:0006351//transcription, DNA-templated;GO:0035622//intrahepatic bile duct development	K08026//one cut domain, family member 1, hepatocyte nuclear factor 6	NP_956867.1//hepatocyte nuclear factor 6 [Danio rerio]	NA
327068	1381	3049.264502	2978.665276	-0.033795288	1.00E+00	*	0.620497676	arpc2	GO:0005885//Arp2/3 protein complex;GO:0005737//cytoplasm	GO:0051015//actin filament binding;GO:0005200//structural constituent of cytoskeleton	GO:0034314//Arp2/3 complex-mediated actin nucleation;GO:0030041//actin filament polymerization	K05758//actin related protein 2/3 complex, subunit 2	NP_997864.1//actin-related protein 2/3 complex subunit 2 [Danio rerio]	Danio rerio actin related protein 2/3 complex, subunit 2 (arpc2), mRNA
101882892	1672	8.531213203	7.24246349	-0.236270412	1.00E+00	*	0.620533515	NA	NA	NA	NA	K17849//E3 ubiquitin-protein ligase HECTD4 [EC:2.3.2.26];K13126//polyadenylate-binding protein	XP_021324841.1//uncharacterized protein LOC101882892 isoform X1 [Danio rerio];XP_021324842.1//uncharacterized protein LOC101882892 isoform X2 [Danio rerio];XP_017208366.1//uncharacterized protein LOC101882892 isoform X4 [Danio rerio];AAI33818.1//Zgc:171310 protein, partial [Danio rerio];XP_021324843.1//uncharacterized protein LOC101882892 isoform X3 [Danio rerio]	PREDICTED: Danio rerio uncharacterized LOC101882892 (LOC101882892), transcript variant X10, mRNA;PREDICTED: Danio rerio uncharacterized LOC101882892 (LOC101882892), transcript variant X2, mRNA;PREDICTED: Danio rerio uncharacterized LOC101882892 (LOC101882892), transcript variant X9, mRNA;PREDICTED: Danio rerio uncharacterized LOC101882892 (LOC101882892), transcript variant X3, mRNA;PREDICTED: Danio rerio uncharacterized LOC101882892 (LOC101882892), transcript variant X6, mRNA;PREDICTED: Danio rerio uncharacterized LOC101882892 (LOC101882892), transcript variant X11, misc_RNA;PREDICTED: Danio rerio uncharacterized LOC101882892 (LOC101882892), transcript variant X4, mRNA;PREDICTED: Danio rerio uncharacterized LOC101882892 (LOC101882892), transcript variant X1, mRNA;PREDICTED: Danio rerio uncharacterized LOC101882892 (LOC101882892), transcript variant X8, mRNA;PREDICTED: Danio rerio uncharacterized LOC101882892 (LOC101882892), transcript variant X7, mRNA;PREDICTED: Danio rerio uncharacterized LOC101882892 (LOC101882892), transcript variant X12, misc_RNA;PREDICTED: Danio rerio uncharacterized LOC101882892 (LOC101882892), transcript variant X5, mRNA
110438157	3483	1.60924543	1.408317217	-0.192412041	1.00E+00	*	0.620540995	NA	NA	NA	NA	K08115//chondroitin sulfate proteoglycan 4;K11142//cytosol aminopeptidase [EC:3.4.11.1 3.4.11.5];K17388//Rho-associated protein kinase 2 [EC:2.7.11.1];K10848//DNA excision repair protein ERCC-4 [EC:3.1.-.-]	XP_021336077.1//uncharacterized protein si:dkey-264b2.3 [Danio rerio]	PREDICTED: Danio rerio uncharacterized LOC110438157 (LOC110438157), mRNA
792041	2297	571.1828907	551.4413601	-0.050745286	1.00E+00	*	0.620545423	tbxas1	GO:0016021//integral component of membrane	GO:0016705//oxidoreductase activity, acting on paired donors, with incorporation or reduction of molecular oxygen;GO:0020037//heme binding;GO:0005506//iron ion binding;GO:0004497//monooxygenase activity	NA	K01832//thromboxane-A synthase [EC:5.3.99.5]	NP_991172.2//thromboxane-A synthase [Danio rerio]	Danio rerio thromboxane A synthase 1 (platelet) (tbxas1), mRNA
799466	3924	265.075198	252.8399619	-0.068177187	1.00E+00	*	0.620573457	lrrc29	NA	NA	NA	K10275//F-box and leucine-rich repeat protein 9	XP_001339819.4//F-box/LRR-repeat protein 2 isoform X1 [Danio rerio];XP_009296234.1//F-box/LRR-repeat protein 13 isoform X2 [Danio rerio]	PREDICTED: Danio rerio leucine rich repeat containing 29 (lrrc29), transcript variant X2, mRNA;PREDICTED: Danio rerio leucine rich repeat containing 29 (lrrc29), transcript variant X1, mRNA
368461	1693	133.2809338	142.0313754	0.091739249	1.00E+00	*	0.62057414	lpar1	GO:0016021//integral component of membrane	GO:0070915//lysophosphatidic acid receptor activity	GO:0060215//primitive hemopoiesis;GO:0001525//angiogenesis;GO:0001946//lymphangiogenesis;GO:0051216//cartilage development;GO:0060217//hemangioblast cell differentiation	K04289//lysophosphatidic acid receptor 1	NP_001004502.2//lysophosphatidic acid receptor 1 [Danio rerio]	Danio rerio lysophosphatidic acid receptor 1 (lpar1), mRNA
30450	3161	1310.552954	1278.622033	-0.035585788	1.00E+00	*	0.620574789	cdc27	NA	NA	GO:0051301//cell division	K03350//anaphase-promoting complex subunit 3	NP_958857.1//cell division cycle protein 27 homolog [Danio rerio];XP_005171623.1//cell division cycle protein 27 homolog isoform X1 [Danio rerio]	PREDICTED: Danio rerio cell division cycle 27 (cdc27), transcript variant X1, mRNA;Danio rerio cell division cycle 27 (cdc27), mRNA
BGI_novel_G002815	533	5.228508594	4.438580862	-0.236301003	1.00E+00	*	0.620580564	NA	NA	NA	NA	NA	NP_001076361.1//uncharacterized protein LOC793867 precursor [Danio rerio]	NA
100000896	6344	298.3234197	284.2062839	-0.069938787	1.00E+00	*	0.620658064	rubcn	NA	NA	NA	K19330//run domain Beclin-1 interacting and cysteine-rich containing protein	XP_009294779.1//run domain Beclin-1-interacting and cysteine-rich domain-containing protein isoform X3 [Danio rerio];XP_005174116.1//run domain Beclin-1-interacting and cysteine-rich domain-containing protein isoform X1 [Danio rerio];XP_002666415.3//run domain Beclin-1-interacting and cysteine-rich domain-containing protein isoform X2 [Danio rerio]	PREDICTED: Danio rerio RUN domain and cysteine-rich domain containing, Beclin 1-interacting protein (rubcn), transcript variant X2, mRNA;PREDICTED: Danio rerio RUN domain and cysteine-rich domain containing, Beclin 1-interacting protein (rubcn), transcript variant X1, mRNA;PREDICTED: Danio rerio RUN domain and cysteine-rich domain containing, Beclin 1-interacting protein (rubcn), transcript variant X3, mRNA
431732	2479	257.5899549	270.5376216	0.070752898	1.00E+00	*	0.620696841	smpx	GO:0031430//M band;GO:0043034//costamere;GO:0005927//muscle tendon junction	NA	GO:0006941//striated muscle contraction	NA	KTG40273.1//hypothetical protein cypCar_00019982, partial [Cyprinus carpio]	PREDICTED: Danio rerio small muscle protein, X-linked (smpx), transcript variant X2, mRNA;PREDICTED: Danio rerio small muscle protein, X-linked (smpx), transcript variant X1, mRNA;Danio rerio small muscle protein X-linked (smpx), mRNA
327464	4472	387.4324141	406.0986214	0.067885469	1.00E+00	*	0.620781233	si:ch211-210g13.5	NA	NA	NA	K15370//inactive phospholipase C-like protein 2	XP_017576719.1//PREDICTED: inactive phospholipase C-like protein 2 [Pygocentrus nattereri]	PREDICTED: Danio rerio si:ch211-210g13.5 (si:ch211-210g13.5), mRNA
571919	4026	597.7164964	617.626736	0.047273845	1.00E+00	*	0.620817295	ppp1r26	NA	GO:0004864//protein phosphatase inhibitor activity	GO:0010923//negative regulation of phosphatase activity	K17565//protein phosphatase 1 regulatory subunit 26	NP_001073526.1//protein phosphatase 1 regulatory subunit 26 [Danio rerio];XP_005169412.1//protein phosphatase 1 regulatory subunit 26 isoform X1 [Danio rerio]	PREDICTED: Danio rerio protein phosphatase 1, regulatory subunit 26 (ppp1r26), transcript variant X1, mRNA;Danio rerio protein phosphatase 1, regulatory subunit 26 (ppp1r26), mRNA
101883761	1306	0.948072269	1.074979942	0.181240799	1.00E+00	*	0.620830336	NA	NA	NA	GO:0007160//cell-matrix adhesion	K18273//alpha-tectorin	XP_021336094.1//sushi, nidogen and EGF-like domain-containing protein 1 [Danio rerio]	PREDICTED: Danio rerio sushi, nidogen and EGF-like domain-containing protein 1 (LOC101883761), mRNA
BGI_novel_G000814	851	0.948072269	1.074979942	0.181240799	1.00E+00	*	0.620830336	NA	NA	NA	NA	NA
108183703	2125	0.677743898	0.617798593	-0.133603634	1.00E+00	*	0.620837562	NA	NA	GO:0003676//nucleic acid binding	NA	K09228//KRAB domain-containing zinc finger protein	XP_009299002.1//gastrula zinc finger protein XlCGF57.1-like [Danio rerio]	PREDICTED: Danio rerio gastrula zinc finger protein XlCGF57.1-like (LOC108183703), mRNA
BGI_novel_G000477	999	51.7524739	57.12685582	0.1425413	1.00E+00	*	0.620839365	NA	NA	NA	NA	NA
BGI_novel_G004998	1534	13.32113772	11.31581345	-0.235377006	1.00E+00	*	0.620855245	NA	NA	GO:0005509//calcium ion binding	NA	K12758//fast skeletal myosin light chain 2	NP_571263.1//myosin regulatory light chain 2, skeletal muscle isoform [Danio rerio]	NA
399485	2567	155.768833	165.517495	0.087577116	1.00E+00	*	0.620878973	cyp2p10	GO:0016021//integral component of membrane	GO:0008395//steroid hydroxylase activity;GO:0020037//heme binding;GO:0005506//iron ion binding;GO:0016712//oxidoreductase activity, acting on paired donors, with incorporation or reduction of molecular oxygen, reduced flavin or flavoprotein as one donor, and incorporation of one atom of oxygen	NA	K07418//cytochrome P450 family 2 subfamily J [EC:1.14.14.1]	XP_009298225.1//cytochrome P450, family 2, subfamily P, polypeptide 10 isoform X1 [Danio rerio];XP_005160616.1//cytochrome P450, family 2, subfamily P, polypeptide 10 isoform X2 [Danio rerio];NP_958919.1//cytochrome P450, family 2, subfamily P, polypeptide 10 [Danio rerio]	PREDICTED: Danio rerio cytochrome P450, family 2, subfamily P, polypeptide 10 (cyp2p10), transcript variant X2, misc_RNA;Danio rerio cytochrome P450, family 2, subfamily P, polypeptide 10 (cyp2p10), mRNA;PREDICTED: Danio rerio cytochrome P450, family 2, subfamily P, polypeptide 10 (cyp2p10), transcript variant X1, mRNA;PREDICTED: Danio rerio cytochrome P450, family 2, subfamily P, polypeptide 10 (cyp2p10), transcript variant X3, mRNA
556007	4648	48.76388114	53.88426335	0.144051047	1.00E+00	*	0.620892989	si:dkey-253d23.10	NA	NA	NA	K12800//NACHT, LRR and PYD domains-containing protein 3;K20865//NACHT, LRR and PYD domains-containing protein 12	XP_021325237.1//NLR family CARD domain-containing protein 3 isoform X3 [Danio rerio];XP_021325238.1//NLR family CARD domain-containing protein 3 isoform X4 [Danio rerio];XP_021325236.1//NACHT, LRR and PYD domains-containing protein 12 isoform X2 [Danio rerio];XP_021325235.1//NACHT, LRR and PYD domains-containing protein 12 isoform X1 [Danio rerio]	PREDICTED: Danio rerio si:dkey-253d23.10 (si:dkey-253d23.10), transcript variant X2, mRNA;PREDICTED: Danio rerio si:dkey-253d23.10 (si:dkey-253d23.10), transcript variant X1, mRNA;PREDICTED: Danio rerio si:dkey-253d23.10 (si:dkey-253d23.10), transcript variant X3, mRNA;PREDICTED: Danio rerio si:dkey-253d23.10 (si:dkey-253d23.10), transcript variant X4, mRNA
100534675	2247	0.948153465	1.075047184	0.181207489	1.00E+00	*	0.620895707	NA	NA	NA	NA	K04702//proto-oncogene serine/threonine-protein kinase Pim-1 [EC:2.7.11.1]	XP_021327616.1//serine/threonine-protein kinase pim-3-like isoform X2 [Danio rerio];XP_021333318.1//serine/threonine-protein kinase pim-3-like [Danio rerio]	PREDICTED: Danio rerio serine/threonine-protein kinase pim-3-like (LOC100534675), transcript variant X2, mRNA;PREDICTED: Danio rerio serine/threonine-protein kinase pim-3-like (LOC100534675), transcript variant X1, mRNA
570662	1911	0.948153465	1.075047184	0.181207489	1.00E+00	*	0.620895707	pimr126	NA	GO:0005524//ATP binding;GO:0004672//protein kinase activity	NA	K08807//proto-oncogene serine/threonine-protein kinase Pim-3 [EC:2.7.11.1]	XP_021335655.1//uncharacterized protein pimr126 [Danio rerio]	PREDICTED: Danio rerio Pim proto-oncogene, serine/threonine kinase, related 126 (pimr126), mRNA
BGI_novel_G002145	2106	100.7658852	91.24315509	-0.143219051	1.00E+00	*	0.620907321	NA	GO:0016021//integral component of membrane	GO:0016787//hydrolase activity	GO:0009056//catabolic process	K12559//myosin X;K11835//ubiquitin carboxyl-terminal hydrolase 4/11 [EC:3.4.19.12];K16340//PH domain and leucine-rich repeat-containing protein phosphatase [EC:3.1.3.16]	XP_001746981.1//hypothetical protein [Monosiga brevicollis MX1]	NA
110439980	1673	0.677580379	0.617665236	-0.133566965	1.00E+00	*	0.620917536	NA	NA	NA	NA	K06467//CD22 antigen	XP_021333812.1//B-cell receptor CD22-like [Danio rerio]	PREDICTED: Danio rerio B-cell receptor CD22-like (LOC110439980), mRNA
101885926	761	0.677580379	0.617665236	-0.133566965	1.00E+00	*	0.620917536	si:ch211-133n4.7	GO:0016021//integral component of membrane	GO:0030246//carbohydrate binding	GO:0045954//positive regulation of natural killer cell mediated cytotoxicity	K06563//CD209 antigen;K10060//C-type lectin domain family 4 member F;K17513//C-type lectin superfamily 17 member A	XP_017207814.2//C-type lectin domain family 4 member F-like [Danio rerio]	PREDICTED: Danio rerio si:ch211-133n4.7 (si:ch211-133n4.7), mRNA
565454	3255	0.677580379	0.617665236	-0.133566965	1.00E+00	*	0.620917536	si:ch211-153b23.3	GO:0016021//integral component of membrane	GO:0003725//double-stranded RNA binding	NA	K07034//uncharacterized protein	XP_009306059.1//uncharacterized protein si:ch211-153b23.3 [Danio rerio]	PREDICTED: Danio rerio si:ch211-153b23.3 (si:ch211-153b23.3), transcript variant X1, mRNA;PREDICTED: Danio rerio si:ch211-153b23.3 (si:ch211-153b23.3), transcript variant X2, mRNA
100034650	972	0.677580379	0.617665236	-0.133566965	1.00E+00	*	0.620917536	si:dkey-21e2.7	NA	NA	NA	K01353//granzyme B [EC:3.4.21.79]	XP_017208792.2//duodenase-1 [Danio rerio];XP_021325135.1//duodenase-1 [Danio rerio]	PREDICTED: Danio rerio si:dkey-21e2.7 (si:dkey-21e2.7), transcript variant X2, mRNA;PREDICTED: Danio rerio si:dkey-21e2.7 (si:dkey-21e2.7), transcript variant X1, mRNA
101882064	775	0.677580379	0.617665236	-0.133566965	1.00E+00	*	0.620917536	si:dkeyp-51b9.3	NA	NA	NA	K10418//dynein light chain LC8-type	XP_018956746.1//PREDICTED: dynein light chain 1, cytoplasmic-like [Cyprinus carpio]	PREDICTED: Danio rerio si:dkeyp-51b9.3 (si:dkeyp-51b9.3), ncRNA
554050	1377	103.6533347	110.8254609	0.096522831	1.00E+00	*	0.621010887	itgbl1	NA	NA	GO:0007229//integrin-mediated signaling pathway	K04608//metabotropic glutamate receptor 6/7/8;K21958//extracellular serine/threonine protein kinase FAM20C [EC:2.7.11.1]	NP_001019243.1//integrin beta-like protein 1 precursor [Danio rerio]	Danio rerio integrin, beta-like 1 (itgbl1), mRNA
110438246	1594	1.587578679	1.393730217	-0.187876765	1.00E+00	*	0.621030708	NA	NA	NA	NA	NA	CBN81130.1//Transposable element Tc3 transposase [Dicentrarchus labrax]	PREDICTED: Danio rerio uncharacterized LOC110438246 (LOC110438246), ncRNA
393132	1857	81.63140208	74.34389572	-0.134909948	1.00E+00	*	0.621068827	irak4	NA	GO:0000287//magnesium ion binding;GO:0004674//protein serine/threonine kinase activity;GO:0005524//ATP binding	GO:0007165//signal transduction;GO:0009617//response to bacterium;GO:0045893//positive regulation of transcription, DNA-templated	K04733//interleukin-1 receptor-associated kinase 4 [EC:2.7.11.1]	AAT37635.1//interleukin-1 receptor-associated kinase 4 [Danio rerio];NP_956457.1//interleukin-1 receptor-associated kinase 4 [Danio rerio]	Danio rerio interleukin-1 receptor-associated kinase 4 (irak4), mRNA
101883269	1016	21.59243828	24.80220325	0.199942119	1.00E+00	*	0.621129164	NA	GO:0005856//cytoskeleton	GO:0017048//Rho GTPase binding;GO:0046872//metal ion binding;GO:0004674//protein serine/threonine kinase activity;GO:0005524//ATP binding	GO:0030036//actin cytoskeleton organization;GO:0060287//epithelial cilium movement involved in determination of left/right asymmetry;GO:0070121//Kupffer's vesicle development;GO:0035556//intracellular signal transduction	K04514//Rho-associated protein kinase 1 [EC:2.7.11.1];K17388//Rho-associated protein kinase 2 [EC:2.7.11.1]	ADD80744.1//rho-kinase 2 [Danio rerio];XP_021326563.1//rho-associated protein kinase 1-like isoform X1 [Danio rerio]	PREDICTED: Danio rerio rho-associated protein kinase 1-like (LOC101883269), transcript variant X1, mRNA;PREDICTED: Danio rerio rho-associated protein kinase 1-like (LOC101883269), transcript variant X2, mRNA
563056	2578	124.1710895	132.8065742	0.096997252	1.00E+00	*	0.621165886	hcls1	NA	GO:0003779//actin binding	GO:0030041//actin filament polymerization	K06106//cortactin	XP_005164938.1//uncharacterized protein LOC563056 isoform X1 [Danio rerio];NP_001038471.1//uncharacterized protein LOC563056 [Danio rerio];XP_005164940.1//uncharacterized protein LOC563056 isoform X3 [Danio rerio];XP_005164939.1//uncharacterized protein LOC563056 isoform X2 [Danio rerio]	PREDICTED: Danio rerio hematopoietic cell-specific Lyn substrate 1 (hcls1), transcript variant X2, mRNA;PREDICTED: Danio rerio hematopoietic cell-specific Lyn substrate 1 (hcls1), transcript variant X1, mRNA;Danio rerio hematopoietic cell-specific Lyn substrate 1 (hcls1), mRNA;PREDICTED: Danio rerio hematopoietic cell-specific Lyn substrate 1 (hcls1), transcript variant X3, mRNA
30066	2963	1071.760129	1035.99238	-0.04896866	1.00E+00	*	0.621200424	meis2b	GO:0005634//nucleus	GO:0003677//DNA binding	GO:0001947//heart looping;GO:0006355//regulation of transcription, DNA-templated;GO:0007507//heart development;GO:0048703//embryonic viscerocranium morphogenesis	K16670//homeobox protein Meis2	NP_570985.1//Meis homeobox 2b [Danio rerio];XP_009292852.1//meis homeobox 2b isoform X1 [Danio rerio]	Danio rerio Meis homeobox 2b (meis2b), mRNA;PREDICTED: Danio rerio Meis homeobox 2b (meis2b), transcript variant X1, mRNA
100333064	504	1890.605381	1935.55357	0.033897971	1.00E+00	*	0.621326745	uqcr10	GO:0005750//mitochondrial respiratory chain complex III	NA	GO:1902600//hydrogen ion transmembrane transport;GO:0034551//mitochondrial respiratory chain complex III assembly;GO:0009060//aerobic respiration;GO:0006122//mitochondrial electron transport, ubiquinol to cytochrome c	K00419//ubiquinol-cytochrome c reductase subunit 9	NP_001289407.1//cytochrome b-c1 complex subunit 9 [Danio rerio]	Danio rerio ubiquinol-cytochrome c reductase, complex III subunit X (uqcr10), mRNA
541376	4401	488.8445738	527.9302948	0.110971617	1.00E+00	*	0.621355035	cacna2d2a	GO:0016021//integral component of membrane	NA	NA	K04859//voltage-dependent calcium channel alpha-2/delta-2	XP_009300991.1//voltage-dependent calcium channel subunit alpha-2/delta-2 isoform X2 [Danio rerio];XP_009300990.1//voltage-dependent calcium channel subunit alpha-2/delta-2 isoform X1 [Danio rerio];NP_001013521.2//voltage-dependent calcium channel subunit alpha-2/delta-2 [Danio rerio]	Danio rerio calcium channel, voltage-dependent, alpha 2/delta subunit 2a (cacna2d2a), mRNA;PREDICTED: Danio rerio calcium channel, voltage-dependent, alpha 2/delta subunit 2a (cacna2d2a), transcript variant X3, mRNA;PREDICTED: Danio rerio calcium channel, voltage-dependent, alpha 2/delta subunit 2a (cacna2d2a), transcript variant X2, mRNA;PREDICTED: Danio rerio calcium channel, voltage-dependent, alpha 2/delta subunit 2a (cacna2d2a), transcript variant X1, mRNA
103909118	2116	0.676553315	0.616827427	-0.133336712	1.00E+00	*	0.621419813	NA	NA	NA	NA	K06715//G protein-coupled receptor 44	XP_009291690.1//prostaglandin D2 receptor 2-like [Danio rerio]	PREDICTED: Danio rerio prostaglandin D2 receptor 2-like (LOC103909118), mRNA
322648	1584	272.2671064	285.5837226	0.068891057	1.00E+00	*	0.621430472	serhl	NA	GO:0016787//hydrolase activity	NA	K13700//abhydrolase domain-containing protein 6 [EC:3.1.1.23];K20280//trafficking protein particle complex subunit 5	NP_955909.2//serine hydrolase-like protein [Danio rerio];AAH44494.1//Serine hydrolase-like [Danio rerio]	Danio rerio serine hydrolase-like (serhl), mRNA
103909756	1544	0.676471564	0.61676074	-0.133318356	1.00E+00	*	0.621459877	hhla2b.2	GO:0016021//integral component of membrane	NA	NA	K06745//programmed cell death 1 ligand 1;K06746//immune costimulatory protein B7-H3	XP_009295721.1//butyrophilin subfamily 2 member A2-like isoform X1 [Danio rerio];XP_009295723.1//cytotoxic and regulatory T-cell molecule-like isoform X2 [Danio rerio]	PREDICTED: Danio rerio HERV-H LTR-associating 2b, tandem duplicate 2 (hhla2b.2), transcript variant X1, mRNA;PREDICTED: Danio rerio HERV-H LTR-associating 2b, tandem duplicate 2 (hhla2b.2), transcript variant X3, mRNA;PREDICTED: Danio rerio HERV-H LTR-associating 2b, tandem duplicate 2 (hhla2b.2), transcript variant X2, mRNA
108184069	1445	0.676471564	0.61676074	-0.133318356	1.00E+00	*	0.621459877	NA	NA	NA	NA	K12800//NACHT, LRR and PYD domains-containing protein 3;K16634//ribonuclease inhibitor;K20865//NACHT, LRR and PYD domains-containing protein 12	XP_009299332.3//NACHT, LRR and PYD domains-containing protein 12-like [Danio rerio]	PREDICTED: Danio rerio uncharacterized LOC108184069 (LOC108184069), transcript variant X1, ncRNA;PREDICTED: Danio rerio uncharacterized LOC108184069 (LOC108184069), transcript variant X2, ncRNA
101885373	3088	146.5238121	159.8463838	0.125550965	1.00E+00	*	0.621484216	NA	NA	NA	NA	K04955//hyperpolarization activated cyclic nucleotide-gated potassium channel 2	XP_021323973.1//potassium/sodium hyperpolarization-activated cyclic nucleotide-gated channel 2-like [Danio rerio]	PREDICTED: Danio rerio potassium/sodium hyperpolarization-activated cyclic nucleotide-gated channel 2-like (LOC101885373), mRNA
768178	2157	49.49163115	44.91054572	-0.140130339	1.00E+00	*	0.621499925	spag1b	NA	NA	NA	K19870//sperm-associated antigen 1	NP_001070789.1//uncharacterized protein LOC768178 [Danio rerio]	Danio rerio sperm associated antigen 1b (spag1b), mRNA
100000812	1910	1.574527272	1.759969867	0.160631982	1.00E+00	*	0.621506128	si:dkey-172o19.2	NA	NA	NA	K09059//nuclear factor, interleukin 3 regulated	XP_005170589.1//nuclear factor interleukin-3-regulated protein [Danio rerio]	PREDICTED: Danio rerio si:dkey-172o19.2 (si:dkey-172o19.2), mRNA
110439466	1039	5.449987756	6.291400851	0.207128296	1.00E+00	*	0.6215269	NA	NA	NA	NA	NA	XP_021331190.1//PWWP domain-containing protein MUM1L1-like [Danio rerio]	PREDICTED: Danio rerio PWWP domain-containing protein MUM1L1-like (LOC110439466), mRNA
558401	5955	1872.45359	1909.860187	0.028537067	1.00E+00	*	0.621633349	si:ch211-288d18.1	NA	NA	NA	K20133//USP6 N-terminal-like protein	XP_686696.2//USP6 N-terminal-like protein [Danio rerio]	PREDICTED: Danio rerio si:ch211-288d18.1 (si:ch211-288d18.1), mRNA
571588	3017	38.56520205	34.38234049	-0.165631913	1.00E+00	*	0.621700967	tec	GO:0005622//intracellular	GO:0004715//non-membrane spanning protein tyrosine kinase activity;GO:0005524//ATP binding	GO:0035556//intracellular signal transduction	K07364//tyrosine-protein kinase Tec [EC:2.7.10.2]	NP_001108215.1//tyrosine-protein kinase Tec [Danio rerio]	Danio rerio tec protein tyrosine kinase (tec), mRNA
100000119	4516	2384.120163	2428.710597	0.026733638	1.00E+00	*	0.6217574	tmem245	NA	NA	NA	K01887//arginyl-tRNA synthetase [EC:6.1.1.19]	XP_009290647.3//transmembrane protein 245 isoform X2 [Danio rerio];XP_001340397.7//transmembrane protein 245 isoform X1 [Danio rerio]	PREDICTED: Danio rerio transmembrane protein 245 (tmem245), transcript variant X2, mRNA;PREDICTED: Danio rerio transmembrane protein 245 (tmem245), transcript variant X1, mRNA
100006868	11259	171.4995185	161.3274979	-0.088212162	1.00E+00	*	0.621775882	NA	GO:0005615//extracellular space	GO:0004866//endopeptidase inhibitor activity	GO:0001889//liver development	K03910//alpha-2-macroglobulin	XP_001345541.6//alpha-2-macroglobulin-like isoform X2 [Danio rerio]	PREDICTED: Danio rerio alpha-2-macroglobulin-like (LOC100006868), misc_RNA
795732	1247	154.5744199	145.0310121	-0.091940165	1.00E+00	*	0.621839115	bnip1b	GO:0005783//endoplasmic reticulum;GO:0016021//integral component of membrane	GO:0046982//protein heterodimerization activity	NA	K08497//protein transport protein SEC20	XP_001333725.2//vesicle transport protein SEC20 [Danio rerio]	PREDICTED: Danio rerio BCL2/adenovirus E1B interacting protein 1b (bnip1b), mRNA
BGI_novel_G000165	3164	1933.888683	1977.442263	0.032130818	1.00E+00	*	0.621851429	NA	NA	NA	NA	NA
557847	3498	10080.06371	9878.282764	-0.029172586	1.00E+00	*	0.621919915	sez6l2	NA	NA	NA	K17495//CUB and sushi domain-containing protein;K10362//myosin XVIII	XP_021327047.1//seizure 6-like protein 2 [Danio rerio]	PREDICTED: Danio rerio seizure related 6 homolog (mouse)-like 2 (sez6l2), mRNA
100009620	898	1.739894383	1.997757828	0.199381974	1.00E+00	*	0.621926562	defbl2	NA	NA	NA	NA	NP_001075023.1//beta-defensin-like 2 precursor [Danio rerio]	Danio rerio defensin, beta-like 2 (defbl2), mRNA
100003049	2024	226.4498415	237.6605376	0.069710841	1.00E+00	*	0.621963314	dus2	NA	GO:0003723//RNA binding;GO:0017150//tRNA dihydrouridine synthase activity;GO:0050660//flavin adenine dinucleotide binding	NA	K05543//tRNA-dihydrouridine synthase 2 [EC:1.3.1.91]	XP_001342694.3//tRNA-dihydrouridine(20) synthase [NAD(P)+]-like [Danio rerio]	PREDICTED: Danio rerio dihydrouridine synthase 2 (dus2), transcript variant X1, mRNA;PREDICTED: Danio rerio dihydrouridine synthase 2 (dus2), transcript variant X2, mRNA
569495	6541	341.030521	359.1953283	0.074867726	1.00E+00	*	0.62197269	wrn	NA	NA	NA	K10900//werner syndrome ATP-dependent helicase [EC:3.6.4.12]	XP_021334923.1//Werner syndrome ATP-dependent helicase [Danio rerio];XP_009302246.2//Werner syndrome ATP-dependent helicase [Danio rerio]	PREDICTED: Danio rerio Werner syndrome (wrn), mRNA
561952	1401	514.2889289	493.5647448	-0.05933975	1.00E+00	*	0.622055182	march5	GO:0016021//integral component of membrane	GO:0008270//zinc ion binding	NA	K10660//E3 ubiquitin-protein ligase MARCH5 [EC:2.3.2.27]	NP_001076296.1//E3 ubiquitin-protein ligase MARCH5 [Danio rerio]	Danio rerio membrane-associated ring finger (C3HC4) 5 (march5), mRNA
100330817	2754	107.0384286	114.934849	0.102687457	1.00E+00	*	0.622069224	stk32a	GO:0005622//intracellular	GO:0004674//protein serine/threonine kinase activity;GO:0005524//ATP binding	GO:0018105//peptidyl-serine phosphorylation;GO:0035556//intracellular signal transduction	K08793//serine/threonine kinase 32 [EC:2.7.11.1]	XP_002666127.2//serine/threonine-protein kinase 32B isoform X2 [Danio rerio];XP_009293973.1//serine/threonine-protein kinase 32B isoform X1 [Danio rerio]	PREDICTED: Danio rerio serine/threonine kinase 32A (stk32a), transcript variant X2, mRNA;PREDICTED: Danio rerio serine/threonine kinase 32A (stk32a), transcript variant X1, mRNA
436674	868	527.0336715	548.8961658	0.058638125	1.00E+00	*	0.622087182	mrpl24	GO:0005762//mitochondrial large ribosomal subunit;GO:0005739//mitochondrion	GO:0003735//structural constituent of ribosome	GO:0006412//translation	K02895//large subunit ribosomal protein L24	NP_001002401.1//probable 39S ribosomal protein L24, mitochondrial precursor [Danio rerio]	Danio rerio mitochondrial ribosomal protein L24 (mrpl24), mRNA
30081	3421	521.3766947	501.2559089	-0.056778758	1.00E+00	*	0.622095072	ptpn1	NA	GO:0004725//protein tyrosine phosphatase activity	NA	K05696//tyrosine-protein phosphatase non-receptor type 1 [EC:3.1.3.48]	NP_001300615.1//tyrosine-protein phosphatase non-receptor type 1 [Danio rerio]	Danio rerio protein tyrosine phosphatase, non-receptor type 1 (ptpn1), transcript variant 2, mRNA;Danio rerio protein tyrosine phosphatase, non-receptor type 1 (ptpn1), transcript variant 3, mRNA;Danio rerio protein tyrosine phosphatase, non-receptor type 1 (ptpn1), transcript variant 1, mRNA
100005459	1150	9.01114489	10.5479977	0.227186841	1.00E+00	*	0.622113644	spsb3b	NA	NA	NA	K10345//SPRY domain-containing SOCS box protein 3	XP_021325917.1//SPRY domain-containing SOCS box protein 3 [Danio rerio]	PREDICTED: Danio rerio splA/ryanodine receptor domain and SOCS box containing 3b (spsb3b), mRNA
110440146	646	2.010708035	2.338423248	0.217832467	1.00E+00	*	0.622165642	NA	NA	NA	NA	NA	XP_018956259.1//PREDICTED: uncharacterized protein LOC109086259 isoform X1 [Cyprinus carpio]	PREDICTED: Danio rerio uncharacterized LOC110440146 (LOC110440146), ncRNA
619520	1616	18.58504245	21.36166025	0.200881796	1.00E+00	*	0.622174119	ihha	GO:0005615//extracellular space;GO:0005886//plasma membrane	GO:0046872//metal ion binding;GO:0008233//peptidase activity	GO:0048795//swim bladder morphogenesis;GO:0001649//osteoblast differentiation;GO:0048794//swim bladder development;GO:0016539//intein-mediated protein splicing;GO:0007267//cell-cell signaling;GO:0007224//smoothened signaling pathway;GO:0001957//intramembranous ossification	K11989//indian hedgehog	NP_001030165.2//indian hedgehog protein precursor [Danio rerio]	Danio rerio Indian hedgehog homolog a (ihha), mRNA
101886563	2638	94.63701718	103.370339	0.127345771	1.00E+00	*	0.622176472	cpne9	NA	NA	NA	K16280//E3 ubiquitin-protein ligase RGLG [EC:2.3.2.27];K11348//bromodomain and PHD finger-containing protein 1;K20493//leucine-rich repeat-containing protein 16	XP_009295327.1//copine-9 [Danio rerio]	PREDICTED: Danio rerio copine family member IX (cpne9), mRNA
777620	2299	33.42441485	37.90255005	0.181392611	1.00E+00	*	0.622206286	zgc:153521	GO:0005576//extracellular region	NA	NA	K00079//carbonyl reductase 1 [EC:1.1.1.184 1.1.1.189 1.1.1.197]	NP_001071196.2//UPF0565 protein C2orf69 homolog [Danio rerio]	Danio rerio zgc:153521 (zgc:153521), mRNA
BGI_novel_G002368	2958	24.75102356	28.04659759	0.180337576	1.00E+00	*	0.622213655	NA	NA	NA	NA	NA
100534884	2987	134.8032602	125.9845632	-0.097608416	1.00E+00	*	0.622218475	si:ch211-255f4.1	NA	GO:0003676//nucleic acid binding	NA	K09228//KRAB domain-containing zinc finger protein	XP_017208844.1//zinc finger protein 271 isoform X2 [Danio rerio]	PREDICTED: Danio rerio si:ch211-255f4.1 (si:ch211-255f4.1), mRNA
192332	4213	192.1194365	206.7458105	0.105854613	1.00E+00	*	0.622240372	smc4	GO:0005634//nucleus;GO:0005694//chromosome	GO:0005524//ATP binding	GO:0051276//chromosome organization	K06675//structural maintenance of chromosome 4	XP_016383637.1//PREDICTED: structural maintenance of chromosomes protein 4-like isoform X1 [Sinocyclocheilus rhinocerous]	Danio rerio structural maintenance of chromosomes 4 (smc4), mRNA
114412	2036	498.2632146	479.9079913	-0.054150231	1.00E+00	*	0.622282545	lmo4a	NA	GO:0046872//metal ion binding	GO:0030900//forebrain development;GO:0031076//embryonic camera-type eye development	K15612//rhombotin-2;K06071//protein kinase N [EC:2.7.11.13]	XP_016387438.1//PREDICTED: LIM domain transcription factor LMO4.1-like isoform X1 [Sinocyclocheilus rhinocerous];NP_817093.1//LIM domain only 4a [Danio rerio];XP_016387440.1//PREDICTED: LIM domain transcription factor LMO4.1-like isoform X2 [Sinocyclocheilus rhinocerous]	Danio rerio LIM domain only 4a (lmo4a), mRNA;PREDICTED: Danio rerio LIM domain only 4a (lmo4a), transcript variant X1, mRNA;PREDICTED: Danio rerio LIM domain only 4a (lmo4a), transcript variant X2, mRNA
110439956	2076	18.60829437	21.43288147	0.203879996	1.00E+00	*	0.622288168	NA	NA	NA	NA	NA	XP_018954541.1//PREDICTED: uncharacterized protein LOC109084307 [Cyprinus carpio]	PREDICTED: Danio rerio uncharacterized LOC110439956 (LOC110439956), ncRNA
103909310	363	5.030802167	5.920960372	0.235042741	1.00E+00	*	0.622317521	NA	NA	NA	NA	NA	NA	PREDICTED: Danio rerio uncharacterized LOC103909310 (LOC103909310), ncRNA
336283	1392	540.8699252	522.1427595	-0.05083737	1.00E+00	*	0.622374014	mrpl3	GO:0005840//ribosome	GO:0003735//structural constituent of ribosome	GO:0006412//translation	K02906//large subunit ribosomal protein L3	NP_956301.1//39S ribosomal protein L3, mitochondrial [Danio rerio];XP_005159568.1//39S ribosomal protein L3, mitochondrial isoform X1 [Danio rerio]	PREDICTED: Danio rerio mitochondrial ribosomal protein L3 (mrpl3), transcript variant X1, mRNA;Danio rerio mitochondrial ribosomal protein L3 (mrpl3), mRNA
108179149	2948	73.40471243	80.51910198	0.133458398	1.00E+00	*	0.622387134	NA	NA	NA	NA	NA	XP_017210637.2//uncharacterized protein LOC108179149 [Danio rerio]	PREDICTED: Danio rerio uncharacterized LOC108179149 (LOC108179149), mRNA
101886869	4482	19.4254349	16.91689229	-0.199482336	1.00E+00	*	0.622403982	si:ch211-252f13.5	NA	GO:0005509//calcium ion binding	NA	K17307//fibulin 1/2	XP_005171244.1//uncharacterized protein si:ch211-252f13.5 [Danio rerio]	PREDICTED: Danio rerio si:ch211-252f13.5 (si:ch211-252f13.5), mRNA
393963	2330	1579.644794	1616.049244	0.032870976	1.00E+00	*	0.622448618	srp54	GO:0005786//signal recognition particle, endoplasmic reticulum targeting	GO:0005525//GTP binding;GO:0003924//GTPase activity;GO:0008312//7S RNA binding	GO:0006614//SRP-dependent cotranslational protein targeting to membrane	K03106//signal recognition particle subunit SRP54 [EC:3.6.5.4]	NP_957282.1//signal recognition particle 54 kDa protein [Danio rerio]	Danio rerio signal recognition particle 54 (srp54), mRNA
101882405	1335	13.7522408	16.03265954	0.221347052	1.00E+00	*	0.622513798	sowahab	NA	NA	NA	NA	XP_005173204.1//ankyrin repeat domain-containing protein SOWAHA-like [Danio rerio]	PREDICTED: Danio rerio sosondowah ankyrin repeat domain family member Ab (sowahab), mRNA
100003493	3032	1647.697051	1694.411009	0.040332859	1.00E+00	*	0.622517649	march9	GO:0016021//integral component of membrane	GO:0008270//zinc ion binding	NA	K10659//E3 ubiquitin-protein ligase MARCH4/9/11 [EC:2.3.2.27]	XP_001339845.1//E3 ubiquitin-protein ligase MARCH9 [Danio rerio]	PREDICTED: Danio rerio membrane-associated ring finger (C3HC4) 9 (march9), mRNA
402914	1037	19.94932399	17.30159971	-0.205434424	1.00E+00	*	0.622564083	her12	GO:0005634//nucleus	GO:0003677//DNA binding;GO:0046983//protein dimerization activity	GO:0006355//regulation of transcription, DNA-templated;GO:0001756//somitogenesis;GO:0006351//transcription, DNA-templated;GO:0007219//Notch signaling pathway;GO:0007420//brain development	K06055//hairy and enhancer of split 5	NP_991182.1//hairy-related 12 [Danio rerio]	Danio rerio hairy-related 12 (her12), mRNA
100126013	1766	255.7798196	268.357487	0.069253695	1.00E+00	*	0.622631648	nagk	NA	NA	NA	K00884//N-acetylglucosamine kinase [EC:2.7.1.59]	NP_001099163.1//N-acetyl-D-glucosamine kinase [Danio rerio];XP_005166603.1//N-acetyl-D-glucosamine kinase isoform X1 [Danio rerio]	PREDICTED: Danio rerio N-acetylglucosamine kinase (nagk), transcript variant X1, mRNA;Danio rerio N-acetylglucosamine kinase (nagk), mRNA
100330151	1565	0.643348915	0.70591776	0.133898735	1.00E+00	*	0.62266133	NA	NA	NA	NA	K08807//proto-oncogene serine/threonine-protein kinase Pim-3 [EC:2.7.11.1];K04702//proto-oncogene serine/threonine-protein kinase Pim-1 [EC:2.7.11.1]	XP_009289319.1//serine/threonine-protein kinase pim-1-like [Danio rerio]	PREDICTED: Danio rerio serine/threonine-protein kinase pim-1-like (LOC100330151), mRNA
100124596	1002	0.643348915	0.70591776	0.133898735	1.00E+00	*	0.62266133	zgc:171929	NA	GO:0003676//nucleic acid binding	NA	K09228//KRAB domain-containing zinc finger protein	XP_017850002.1//PREDICTED: protein ovo [Drosophila busckii]	Danio rerio zgc:171929 (zgc:171929), mRNA
336351	1956	29.06197605	25.83324954	-0.169903672	1.00E+00	*	0.622668231	prg4a	NA	GO:0005044//scavenger receptor activity;GO:0030247//polysaccharide binding	GO:0006955//immune response	K06251//vitronectin	NP_997918.2//proteoglycan 4 precursor [Danio rerio]	Danio rerio proteoglycan 4a (prg4a), mRNA;PREDICTED: Danio rerio proteoglycan 4a (prg4a), transcript variant X1, mRNA
110437773	1333	7.889528408	9.26313578	0.231561594	1.00E+00	*	0.622696957	NA	GO:0016021//integral component of membrane	NA	NA	NA	XP_021323619.1//suppressor of tumorigenicity 7 protein homolog [Danio rerio]	PREDICTED: Danio rerio suppressor of tumorigenicity 7 protein homolog (LOC110437773), mRNA
405798	1515	78.43669104	86.2124804	0.136368059	1.00E+00	*	0.622700451	asb7	GO:0005622//intracellular	NA	GO:0016567//protein ubiquitination;GO:0035556//intracellular signal transduction	K10329//ankyrin repeat and SOCS box protein 7	XP_005172231.1//ankyrin repeat and SOCS box protein 7 isoform X1 [Danio rerio]	PREDICTED: Danio rerio ankyrin repeat and SOCS box containing 7 (asb7), transcript variant X2, mRNA;PREDICTED: Danio rerio ankyrin repeat and SOCS box containing 7 (asb7), transcript variant X1, mRNA;Danio rerio ankyrin repeat and SOCS box containing 7 (asb7), mRNA
103910262	2444	53.90821928	58.98662443	0.129882597	1.00E+00	*	0.622702015	NA	NA	NA	NA	NA	XP_017210270.2//uncharacterized protein LOC103910262 [Danio rerio]	PREDICTED: Danio rerio uncharacterized LOC103910262 (LOC103910262), mRNA;PREDICTED: Danio rerio uncharacterized LOC103910262 (LOC103910262), misc_RNA
BGI_novel_G002188	8995	262.622793	231.7358215	-0.180511061	1.00E+00	*	0.622703443	NA	NA	NA	NA	K05106//Eph receptor A5 [EC:2.7.10.1];K00025//malate dehydrogenase [EC:1.1.1.37];K14401//cleavage and polyadenylation specificity factor subunit 1;K04612//calcium-sensing receptor	XP_019212476.1//PREDICTED: uncharacterized protein LOC102082344 [Oreochromis niloticus]	NA
110438628	2618	0.643426824	0.705988289	0.13386817	1.00E+00	*	0.622745573	NA	NA	NA	NA	K13912//deleted in malignant brain tumors 1 protein	XP_021327209.1//antigen WC1.1-like [Danio rerio]	PREDICTED: Danio rerio antigen WC1.1-like (LOC110438628), mRNA
553743	3764	265.4335888	278.9416499	0.07161242	1.00E+00	*	0.622783569	zgc:113162	NA	NA	NA	K08841//testis-specific kinase 1 [EC:2.7.12.1]	XP_021324511.1//uncharacterized protein LOC553743 isoform X1 [Danio rerio];XP_016346717.1//PREDICTED: dual specificity testis-specific protein kinase 2-like [Sinocyclocheilus anshuiensis]	Danio rerio zgc:113162 (zgc:113162), mRNA;PREDICTED: Danio rerio zgc:113162 (zgc:113162), transcript variant X1, mRNA;PREDICTED: Danio rerio zgc:113162 (zgc:113162), transcript variant X2, mRNA
565945	3402	47.86749017	53.31404423	0.155469461	1.00E+00	*	0.622849581	si:ch211-255g12.8	NA	NA	NA	K12800//NACHT, LRR and PYD domains-containing protein 3	XP_009302019.1//protein NLRC3 isoform X2 [Danio rerio]	PREDICTED: Danio rerio si:ch211-255g12.8 (si:ch211-255g12.8), transcript variant X1, mRNA;PREDICTED: Danio rerio si:ch211-255g12.8 (si:ch211-255g12.8), transcript variant X2, mRNA
101886662	1088	4.994086774	4.267066725	-0.226976218	1.00E+00	*	0.622903682	pimr84	NA	NA	NA	K08806//proto-oncogene serine/threonine-protein kinase Pim-2 [EC:2.7.11.1]	XP_021324008.1//serine/threonine-protein kinase pim-2 [Danio rerio]	PREDICTED: Danio rerio Pim proto-oncogene, serine/threonine kinase, related 84 (pimr84), ncRNA
100333265	1501	248.6462914	235.7241106	-0.076995583	1.00E+00	*	0.62292752	NA	GO:0005887//integral component of plasma membrane	GO:0015057//thrombin-activated receptor activity;GO:0004930//G-protein coupled receptor activity	GO:0051482//positive regulation of cytosolic calcium ion concentration involved in phospholipase C-activating G-protein coupled signaling pathway;GO:0035025//positive regulation of Rho protein signal transduction;GO:0007596//blood coagulation	K04235//coagulation factor II (thrombin) receptor-like 2	XP_002665915.2//proteinase-activated receptor 3-like [Danio rerio]	PREDICTED: Danio rerio proteinase-activated receptor 3-like (LOC100333265), mRNA
550465	1232	775.4108709	750.2177234	-0.047651615	1.00E+00	*	0.622972749	cops6	GO:0008180//COP9 signalosome	NA	GO:0009953//dorsal/ventral pattern formation;GO:0000338//protein deneddylation;GO:1904888//cranial skeletal system development;GO:0060026//convergent extension;GO:0007420//brain development;GO:0021551//central nervous system morphogenesis	K12179//COP9 signalosome complex subunit 6	NP_001017768.1//COP9 signalosome complex subunit 6 [Danio rerio];XP_016378474.1//PREDICTED: COP9 signalosome complex subunit 6-like [Sinocyclocheilus rhinocerous]	Danio rerio COP9 signalosome subunit 6 (cops6), mRNA
792620	1253	172.5115042	162.7136633	-0.084357172	1.00E+00	*	0.622982741	commd6	NA	NA	NA	K11835//ubiquitin carboxyl-terminal hydrolase 4/11 [EC:3.4.19.12];K09383//paired box protein 5	NP_001134534.1//COMM domain-containing protein 6 [Salmo salar]	PREDICTED: Danio rerio COMM domain containing 6 (commd6), mRNA
BGI_novel_G001361	5810	176.5115321	166.2587523	-0.086332153	1.00E+00	*	0.623005899	NA	NA	NA	NA	K09228//KRAB domain-containing zinc finger protein	XP_017336389.1//PREDICTED: zinc finger protein 850-like [Ictalurus punctatus]	NA
100317353	3400	259.3757819	243.569655	-0.090709374	1.00E+00	*	0.62310422	hmbox1b	NA	NA	NA	NA	XP_005173876.1//homeobox-containing protein 1 isoform X1 [Danio rerio];XP_009299745.1//homeobox-containing protein 1 isoform X3 [Danio rerio];XP_009299744.1//homeobox-containing protein 1 isoform X2 [Danio rerio]	PREDICTED: Danio rerio homeobox containing 1 b (hmbox1b), transcript variant X2, mRNA;PREDICTED: Danio rerio homeobox containing 1 b (hmbox1b), transcript variant X1, mRNA;PREDICTED: Danio rerio homeobox containing 1 b (hmbox1b), transcript variant X3, mRNA
101882104	810	332.0451105	318.5731316	-0.059754659	1.00E+00	*	0.623182354	rerg	GO:0016020//membrane	GO:0005525//GTP binding;GO:0003924//GTPase activity	GO:0007165//signal transduction	K07855//Ras-related and estrogen-regulated growth inhibitor	NP_001314766.1//ras-related and estrogen-regulated growth inhibitor [Danio rerio]	Danio rerio RAS-like, estrogen-regulated, growth inhibitor (rerg), mRNA
BGI_novel_G000326	3825	81.32909261	73.76821025	-0.140772284	1.00E+00	*	0.623230068	NA	NA	NA	NA	K16474//intraflagellar transport protein 88;K08897//Eph receptor A10 [EC:2.7.10.1];K11647//SWI/SNF-related matrix-associated actin-dependent regulator of chromatin subfamily A member 2/4 [EC:3.6.4.-];K05628//arginine-glutamic acid dipeptide repeats protein;K04962//ryanodine receptor 2	BAE46429.1//ORF2-encoded protein, partial [Danio rerio]	NA
101885622	1657	151.7120338	163.6312387	0.109112674	1.00E+00	*	0.62326325	si:ch211-188i4.4	NA	NA	NA	NA	KTF78852.1//hypothetical protein cypCar_00035155 [Cyprinus carpio]	PREDICTED: Danio rerio si:ch211-188i4.4 (si:ch211-188i4.4), transcript variant X1, ncRNA;PREDICTED: Danio rerio si:ch211-188i4.4 (si:ch211-188i4.4), transcript variant X3, ncRNA;PREDICTED: Danio rerio si:ch211-188i4.4 (si:ch211-188i4.4), transcript variant X2, ncRNA
564992	2640	71.43441489	64.51501004	-0.146984431	1.00E+00	*	0.623267115	wfikkn2a	NA	NA	NA	K10809//thyroglobulin	XP_016094007.1//PREDICTED: WAP, Kazal, immunoglobulin, Kunitz and NTR domain-containing protein 2-like [Sinocyclocheilus grahami]	PREDICTED: Danio rerio info WAP, follistatin/kazal, immunoglobulin, kunitz and netrin domain containing 2a (wfikkn2a), mRNA
100151035	4972	1.408734744	1.597000528	0.180964803	1.00E+00	*	0.623271974	si:ch211-254p10.2	NA	NA	NA	K14685//solute carrier family 40 (iron-regulated transporter), member 1	XP_021322570.1//solute carrier family 40 member 1-like [Danio rerio]	PREDICTED: Danio rerio si:ch211-254p10.2 (si:ch211-254p10.2), mRNA
101885602	1345	27.77315106	24.21212622	-0.197961093	1.00E+00	*	0.623278384	NA	NA	NA	NA	NA	XP_021328551.1//uncharacterized protein LOC101883788 [Danio rerio]	PREDICTED: Danio rerio uncharacterized LOC101885602 (LOC101885602), transcript variant X2, ncRNA;PREDICTED: Danio rerio uncharacterized LOC101885602 (LOC101885602), transcript variant X1, ncRNA
108179664	1657	4.778735045	4.070490709	-0.231426054	1.00E+00	*	0.62330287	NA	NA	NA	NA	K04702//proto-oncogene serine/threonine-protein kinase Pim-1 [EC:2.7.11.1]	XP_021322754.1//serine/threonine-protein kinase pim-2-like isoform X1 [Danio rerio]	PREDICTED: Danio rerio serine/threonine-protein kinase pim-2-like (LOC108179664), transcript variant X1, mRNA;PREDICTED: Danio rerio serine/threonine-protein kinase pim-2-like (LOC108179664), transcript variant X2, mRNA
492708	1522	42.34958531	47.55187649	0.167154431	1.00E+00	*	0.62333561	im:7151449	GO:0016021//integral component of membrane	NA	NA	K04007//membrane cofactor protein;K04006//decay accelerating factor	XP_009300953.1//membrane cofactor protein isoform X4 [Danio rerio];XP_009300951.1//sushi, von Willebrand factor type A, EGF and pentraxin domain-containing protein 1 isoform X1 [Danio rerio];XP_021332951.1//sushi, von Willebrand factor type A, EGF and pentraxin domain-containing protein 1 isoform X2 [Danio rerio];XP_009300952.1//sushi, von Willebrand factor type A, EGF and pentraxin domain-containing protein 1 isoform X3 [Danio rerio]	PREDICTED: Danio rerio im:7151449 (im:7151449), transcript variant X3, mRNA;PREDICTED: Danio rerio im:7151449 (im:7151449), transcript variant X2, mRNA;PREDICTED: Danio rerio im:7151449 (im:7151449), transcript variant X5, mRNA;PREDICTED: Danio rerio im:7151449 (im:7151449), transcript variant X1, mRNA;PREDICTED: Danio rerio im:7151449 (im:7151449), transcript variant X4, mRNA
393873	1451	0.941038815	1.065967075	0.179836741	1.00E+00	*	0.623356086	myoz2a	GO:0030018//Z disc;GO:0015629//actin cytoskeleton	GO:0003779//actin binding;GO:0051373//FATZ binding;GO:0031433//telethonin binding	GO:0030239//myofibril assembly	NA	NP_957193.1//myozenin 2a [Danio rerio]	Danio rerio myozenin 2a (myoz2a), mRNA;PREDICTED: Danio rerio myozenin 2a (myoz2a), transcript variant X1, mRNA
103910311	244	0.941038815	1.065967075	0.179836741	1.00E+00	*	0.623356086	NA	NA	NA	NA	NA	NA	PREDICTED: Danio rerio uncharacterized LOC103910311 (LOC103910311), transcript variant X1, ncRNA;PREDICTED: Danio rerio uncharacterized LOC103910311 (LOC103910311), transcript variant X2, ncRNA;PREDICTED: Danio rerio uncharacterized LOC103910311 (LOC103910311), transcript variant X5, ncRNA;PREDICTED: Danio rerio uncharacterized LOC103910311 (LOC103910311), transcript variant X6, ncRNA;PREDICTED: Danio rerio uncharacterized LOC103910311 (LOC103910311), transcript variant X4, ncRNA;PREDICTED: Danio rerio uncharacterized LOC103910311 (LOC103910311), transcript variant X3, ncRNA
796684	775	0.941038815	1.065967075	0.179836741	1.00E+00	*	0.623356086	si:dkey-87o1.2	NA	NA	NA	NA	NP_001313541.1//uncharacterized protein LOC796684 isoform 1 [Danio rerio]	Danio rerio si:dkey-87o1.2 (si:dkey-87o1.2), transcript variant 2, mRNA;Danio rerio si:dkey-87o1.2 (si:dkey-87o1.2), transcript variant 1, mRNA
553520	5560	761.6737263	797.4025372	0.066135065	1.00E+00	*	0.623522093	rasgrf2b	GO:0005622//intracellular;GO:0005789//endoplasmic reticulum membrane;GO:0005886//plasma membrane	GO:0005516//calmodulin binding;GO:0005089//Rho guanyl-nucleotide exchange factor activity	GO:0007264//small GTPase mediated signal transduction;GO:0035023//regulation of Rho protein signal transduction	K12326//Ras-specific guanine nucleotide-releasing factor 2	NP_001121705.1//ras-specific guanine nucleotide-releasing factor 2 [Danio rerio];XP_009300049.1//ras-specific guanine nucleotide-releasing factor 2 isoform X2 [Danio rerio];XP_009300046.1//ras-specific guanine nucleotide-releasing factor 2 isoform X1 [Danio rerio]	PREDICTED: Danio rerio Ras protein-specific guanine nucleotide-releasing factor 2b (rasgrf2b), transcript variant X1, mRNA;PREDICTED: Danio rerio Ras protein-specific guanine nucleotide-releasing factor 2b (rasgrf2b), transcript variant X2, mRNA;Danio rerio Ras protein-specific guanine nucleotide-releasing factor 2b (rasgrf2b), mRNA
445131	917	176.4418685	186.6124091	0.08085198	1.00E+00	*	0.623576923	bola3	NA	NA	NA	K22075//BolA-like protein 3	NP_001003525.1//bolA-like protein 3 [Danio rerio]	Danio rerio bolA family member 3 (bola3), mRNA
100535735	1276	59.35290628	53.6510242	-0.145712963	1.00E+00	*	0.623593504	si:ch1073-443n13.2	NA	NA	NA	NA	XP_021330029.1//uncharacterized protein si:ch1073-443n13.2 [Danio rerio]	PREDICTED: Danio rerio si:ch1073-443n13.2 (si:ch1073-443n13.2), transcript variant X2, mRNA;PREDICTED: Danio rerio si:ch1073-443n13.2 (si:ch1073-443n13.2), transcript variant X1, misc_RNA
567806	3241	23.37036682	20.493716	-0.189498775	1.00E+00	*	0.623743328	umodl1	NA	NA	NA	K18274//uromodulin;K18273//alpha-tectorin	XP_696200.4//uromodulin-like 1 [Danio rerio]	PREDICTED: Danio rerio uromodulin-like 1 (umodl1), mRNA
559137	936	11.98207002	10.24735542	-0.225625534	1.00E+00	*	0.623743626	si:dkey-109l4.3	NA	NA	NA	NA	NP_001038351.1//uncharacterized protein LOC559137 [Danio rerio]	Danio rerio si:dkey-109l4.3 (si:dkey-109l4.3), mRNA
321064	2297	8.124678207	6.917640134	-0.232030709	1.00E+00	*	0.623811705	klhl41b	NA	NA	NA	K10473//kelch repeat and BTB domain-containing protein 5/10	F1QEG2.1//RecName: Full=Kelch-like protein 41b; AltName: Full=Kelch repeat and BTB domain-containing protein 10b	Danio rerio kelch-like family member 41b (klhl41b), mRNA
110439794	851	0.644483438	0.706944986	0.133454666	1.00E+00	*	0.623885719	NA	NA	NA	NA	K19721//collagen, type V/XI/XXIV/XXVII, alpha	XP_021332038.1//uncharacterized protein LOC110439794 [Danio rerio]	PREDICTED: Danio rerio uncharacterized LOC110439794 (LOC110439794), mRNA
101886923	414	0.644483438	0.706944986	0.133454666	1.00E+00	*	0.623885719	NA	NA	NA	NA	NA	NA	PREDICTED: Danio rerio uncharacterized LOC101886923 (LOC101886923), ncRNA
494576	1145	3.718420242	4.368337868	0.232394618	1.00E+00	*	0.623898857	si:dkey-13a21.4	NA	GO:0005525//GTP binding;GO:0003924//GTPase activity	NA	K07897//Ras-related protein Rab-7A	XP_021335284.1//uncharacterized protein LOC494576 isoform X3 [Danio rerio];NP_001013496.1//uncharacterized protein LOC494576 [Danio rerio];XP_021335282.1//uncharacterized protein LOC494576 isoform X1 [Danio rerio];XP_021335283.1//uncharacterized protein LOC494576 isoform X2 [Danio rerio]	PREDICTED: Danio rerio si:dkey-13a21.4 (si:dkey-13a21.4), transcript variant X3, mRNA;PREDICTED: Danio rerio si:dkey-13a21.4 (si:dkey-13a21.4), transcript variant X2, mRNA;Danio rerio si:dkey-13a21.4 (si:dkey-13a21.4), mRNA;PREDICTED: Danio rerio si:dkey-13a21.4 (si:dkey-13a21.4), transcript variant X1, mRNA
798788	727	121.7450318	132.1342799	0.118141897	1.00E+00	*	0.623914896	gpx3	NA	NA	NA	K00432//glutathione peroxidase [EC:1.11.1.9]	NP_001131027.1//glutathione peroxidase 3 precursor [Danio rerio]	Danio rerio glutathione peroxidase 3 (gpx3), mRNA
566071	4967	308.6615361	321.9504604	0.060813001	1.00E+00	*	0.623961283	znf526	NA	NA	NA	K09228//KRAB domain-containing zinc finger protein	KTG37965.1//hypothetical protein cypCar_00013474 [Cyprinus carpio]	PREDICTED: Danio rerio zinc finger protein 526 (znf526), mRNA
373878	2477	1073.981044	1104.736414	0.040733659	1.00E+00	*	0.623963328	ppp2r5eb	GO:0000159//protein phosphatase type 2A complex	GO:0019888//protein phosphatase regulator activity	GO:0007165//signal transduction	K11584//serine/threonine-protein phosphatase 2A regulatory subunit B'	KTG01452.1//hypothetical protein cypCar_00001762 [Cyprinus carpio];NP_919393.2//serine/threonine-protein phosphatase 2A 56 kDa regulatory subunit epsilon isoform [Danio rerio]	PREDICTED: Danio rerio protein phosphatase 2, regulatory subunit B', epsilon isoform b (ppp2r5eb), transcript variant X1, mRNA;Danio rerio protein phosphatase 2, regulatory subunit B', epsilon isoform b (ppp2r5eb), mRNA
101886910	511	2.69880011	3.151866648	0.223888371	1.00E+00	*	0.623968342	NA	GO:0005622//intracellular	GO:0004866//endopeptidase inhibitor activity	NA	K13907//cystatin-A/B	XP_005168661.2//cystatin-A5-like [Danio rerio]	PREDICTED: Danio rerio cystatin-A5-like (LOC101886910), mRNA
100001785	1739	1.57551261	1.440753534	-0.128997743	1.00E+00	*	0.624029836	si:dkey-239j18.3	GO:0005615//extracellular space;GO:0005576//extracellular region;GO:0005764//lysosome	GO:0008234//cysteine-type peptidase activity;GO:0004197//cysteine-type endopeptidase activity	GO:0051603//proteolysis involved in cellular protein catabolic process	K01365//cathepsin L [EC:3.4.22.15]	XP_001341714.2//cathepsin L1-like [Danio rerio];XP_005169509.1//cathepsin Lb isoform X1 [Danio rerio]	PREDICTED: Danio rerio si:dkey-239j18.3 (si:dkey-239j18.3), mRNA
606499	4308	875.1962915	905.0542538	0.048397653	1.00E+00	*	0.624061408	znf1024	NA	GO:0003676//nucleic acid binding	NA	K09228//KRAB domain-containing zinc finger protein	XP_021329613.1//zinc finger protein 721-like isoform X1 [Danio rerio]	Danio rerio zinc finger protein 1024 (znf1024), mRNA
568632	2313	9.4281069	8.048164043	-0.228308405	1.00E+00	*	0.62406567	ric3a	NA	NA	NA	K19607//X-linked retinitis pigmentosa GTPase regulator	XP_017212528.2//protein RIC-3 [Danio rerio];XP_021333503.1//protein RIC-3 [Danio rerio]	PREDICTED: Danio rerio RIC3 acetylcholine receptor chaperone a (ric3a), mRNA
568590	3451	174.0871896	194.6069752	0.160753376	1.00E+00	*	0.624068874	ccdc40	NA	NA	NA	K10352//myosin heavy chain;K12478//early endosome antigen 1;K20478//golgin subfamily B member 1	XP_016370198.1//PREDICTED: coiled-coil domain-containing protein 40-like [Sinocyclocheilus rhinocerous];XP_009300633.1//coiled-coil domain-containing protein 40 isoform X1 [Danio rerio]	PREDICTED: Danio rerio coiled-coil domain containing 40 (ccdc40), transcript variant X1, mRNA;Danio rerio coiled-coil domain containing 40 (ccdc40), mRNA
100331984	2896	46.55431097	42.15330156	-0.143269138	1.00E+00	*	0.624092083	galnt3	GO:0016021//integral component of membrane;GO:0000139//Golgi membrane	GO:0030246//carbohydrate binding;GO:0016757//transferase activity, transferring glycosyl groups	GO:0006486//protein glycosylation	K00710//polypeptide N-acetylgalactosaminyltransferase [EC:2.4.1.41]	XP_021334717.1//polypeptide N-acetylgalactosaminyltransferase 3 [Danio rerio]	PREDICTED: Danio rerio UDP-N-acetyl-alpha-D-galactosamine:polypeptide N-acetylgalactosaminyltransferase 3 (GalNAc-T3) (galnt3), mRNA
751729	1670	973.4856946	1002.346929	0.042150252	1.00E+00	*	0.624102788	hnrnpa3	GO:0030529//intracellular ribonucleoprotein complex;GO:0019013//viral nucleocapsid	GO:0003723//RNA binding	NA	K12741//heterogeneous nuclear ribonucleoprotein A1/A3	NP_001315077.1//heterogeneous nuclear ribonucleoprotein A3 [Danio rerio]	Danio rerio heterogeneous nuclear ribonucleoprotein A3 (hnrnpa3), mRNA;PREDICTED: Danio rerio heterogeneous nuclear ribonucleoprotein A3 (hnrnpa3), transcript variant X1, mRNA
101882250	1281	4.489171298	3.826825944	-0.230300864	1.00E+00	*	0.624113148	NA	NA	NA	NA	K11661//helicase SRCAP [EC:3.6.4.-]	XP_005174680.2//uncharacterized protein LOC101882250 [Danio rerio]	PREDICTED: Danio rerio uncharacterized LOC101882250 (LOC101882250), mRNA
557843	5243	55.57757061	49.81480038	-0.157928331	1.00E+00	*	0.624138045	hcn4	NA	NA	NA	K04957//hyperpolarization activated cyclic nucleotide-gated potassium channel 4	XP_686078.4//potassium/sodium hyperpolarization-activated cyclic nucleotide-gated channel 3 [Danio rerio]	PREDICTED: Danio rerio hyperpolarization activated cyclic nucleotide-gated potassium channel 4 (hcn4), mRNA
BGI_novel_G004999	1702	727.8044227	637.1620065	-0.191890575	1.00E+00	*	0.624158825	NA	NA	NA	NA	K13099//CD2 antigen cytoplasmic tail-binding protein 2	NP_957255.1//CD2 antigen cytoplasmic tail-binding protein 2 [Danio rerio]	NA
110439581	6940	1.34039757	1.464615136	0.127860634	1.00E+00	*	0.624190319	NA	NA	NA	NA	K08115//chondroitin sulfate proteoglycan 4;K17388//Rho-associated protein kinase 2 [EC:2.7.11.1];K10848//DNA excision repair protein ERCC-4 [EC:3.1.-.-]	XP_021331373.1//uncharacterized protein LOC110439581 [Danio rerio]	PREDICTED: Danio rerio uncharacterized LOC110439581 (LOC110439581), mRNA
100333290	1016	1.697844914	1.52600304	-0.153946849	1.00E+00	*	0.624190437	NA	NA	NA	NA	K19538//retinitis pigmentosa 1	XP_009302587.1//LOW QUALITY PROTEIN: oxygen-regulated protein 1-like, partial [Danio rerio]	PREDICTED: Danio rerio oxygen-regulated protein 1-like (LOC100333290), partial mRNA
BGI_novel_G000859	6392	400.0082743	426.4767614	0.092437289	1.00E+00	*	0.624191593	NA	GO:0005634//nucleus;GO:0005654//nucleoplasm;GO:0005667//transcription factor complex;GO:0005829//cytosol;GO:0005637//nuclear inner membrane;GO:0005737//cytoplasm;GO:0000790//nuclear chromatin	GO:0003677//DNA binding;GO:0005518//collagen binding;GO:0070410//co-SMAD binding;GO:0043425//bHLH transcription factor binding;GO:0031490//chromatin DNA binding;GO:0003700//DNA binding transcription factor activity	GO:0007179//transforming growth factor beta receptor signaling pathway;GO:0045216//cell-cell junction organization;GO:0048589//developmental growth;GO:0006351//transcription, DNA-templated;GO:0006919//activation of cysteine-type endopeptidase activity involved in apoptotic process;GO:0007050//cell cycle arrest	K04500//mothers against decapentaplegic homolog 2/3	XP_007479669.1//PREDICTED: mothers against decapentaplegic homolog 3 [Monodelphis domestica]	NA
100148055	1254	13.91398212	16.0698042	0.207816979	1.00E+00	*	0.624219072	si:ch73-265d7.2	GO:0005576//extracellular region	GO:0005179//hormone activity	GO:0050880//regulation of blood vessel size	NA	XP_001919526.1//C-type natriuretic peptide 2-like [Danio rerio]	PREDICTED: Danio rerio si:ch73-265d7.2 (si:ch73-265d7.2), mRNA
554780	987	0.942138988	1.066880212	0.179386389	1.00E+00	*	0.624242609	or102-3	GO:0016021//integral component of membrane;GO:0005886//plasma membrane	GO:0004984//olfactory receptor activity;GO:0004930//G-protein coupled receptor activity	NA	K04257//olfactory receptor	NP_001034713.1//odorant receptor [Danio rerio]	Danio rerio odorant receptor, family C, subfamily 102, member 3 (or102-3), mRNA
100331166	3297	1039.916464	1077.658804	0.051432839	1.00E+00	*	0.624268021	nos1apb	NA	NA	NA	K16513//carboxyl-terminal PDZ ligand of neuronal nitric oxide synthase protein	XP_002660758.2//carboxyl-terminal PDZ ligand of neuronal nitric oxide synthase protein isoform X2 [Danio rerio];XP_021322431.1//carboxyl-terminal PDZ ligand of neuronal nitric oxide synthase protein isoform X1 [Danio rerio];XP_021322433.1//carboxyl-terminal PDZ ligand of neuronal nitric oxide synthase protein isoform X3 [Danio rerio]	PREDICTED: Danio rerio nitric oxide synthase 1 (neuronal) adaptor protein b (nos1apb), transcript variant X3, mRNA;PREDICTED: Danio rerio nitric oxide synthase 1 (neuronal) adaptor protein b (nos1apb), transcript variant X1, mRNA;PREDICTED: Danio rerio nitric oxide synthase 1 (neuronal) adaptor protein b (nos1apb), transcript variant X2, mRNA
554134	2251	569.5409879	589.7781567	0.05037272	1.00E+00	*	0.624278284	tvp23b	GO:0016021//integral component of membrane	NA	NA	K18647//acidic leucine-rich nuclear phosphoprotein 32 family member B	NP_001019599.1//trans-golgi network vesicle protein 23 homolog B [Danio rerio]	Danio rerio trans-golgi network vesicle protein 23 homolog B (S. cerevisiae) (tvp23b), mRNA
101887165	1668	1743.322048	1692.00828	-0.043102478	1.00E+00	*	0.624286352	necab3	NA	NA	NA	NA	XP_005168843.2//N-terminal EF-hand calcium-binding protein 1-like [Danio rerio]	PREDICTED: Danio rerio N-terminal EF-hand calcium binding protein 3 (necab3), mRNA
564970	2817	23.04641658	26.05644242	0.177097673	1.00E+00	*	0.62429191	slc2a11b	GO:0016021//integral component of membrane	NA	GO:0008643//carbohydrate transport	K08148//MFS transporter, SP family, solute carrier family 2 (facilitated glucose transporter), member 11	XP_017576368.1//PREDICTED: solute carrier family 2, facilitated glucose transporter member 11-like isoform X1 [Pygocentrus nattereri]	PREDICTED: Danio rerio solute carrier family 2 (facilitated glucose transporter), member 11b (slc2a11b), transcript variant X1, mRNA;Danio rerio solute carrier family 2 (facilitated glucose transporter), member 11b (slc2a11b), mRNA
567248	6237	379.5535905	327.968657	-0.210745652	1.00E+00	*	0.624297816	tmem184c	GO:0016021//integral component of membrane	GO:0005215//transporter activity	GO:0006810//transport	K14360//organic solute transporter subunit alpha	NP_001139068.1//transmembrane protein 184C [Danio rerio]	Danio rerio transmembrane protein 184C (tmem184c), mRNA
103912006	1693	0.942220143	1.066947495	0.179353103	1.00E+00	*	0.624308138	si:rp71-1h3.1	NA	NA	NA	NA	NA	Danio rerio si:rp71-1h3.1 (si:rp71-1h3.1), long non-coding RNA
560465	3795	531.8080903	558.1505116	0.069748489	1.00E+00	*	0.62439805	si:ch73-367f21.4	NA	NA	NA	K09228//KRAB domain-containing zinc finger protein	XP_021323881.1//zinc finger protein 208-like [Danio rerio]	PREDICTED: Danio rerio si:ch73-367f21.4 (si:ch73-367f21.4), mRNA
107988036	916	205.091532	215.5952488	0.072057459	1.00E+00	*	0.624413887	si:ch73-59f11.3	GO:0005634//nucleus	GO:0003677//DNA binding	GO:0006355//regulation of transcription, DNA-templated;GO:0006351//transcription, DNA-templated	NA	NP_001315046.1//uncharacterized [Danio rerio]	Danio rerio si:ch73-59f11.3 (si:ch73-59f11.3), mRNA
324212	1815	137.9670621	119.6002318	-0.206103697	1.00E+00	*	0.62442781	cyp2aa6	GO:0016021//integral component of membrane	GO:0020037//heme binding;GO:0005506//iron ion binding;GO:0016712//oxidoreductase activity, acting on paired donors, with incorporation or reduction of molecular oxygen, reduced flavin or flavoprotein as one donor, and incorporation of one atom of oxygen	NA	K07418//cytochrome P450 family 2 subfamily J [EC:1.14.14.1];K17852//cytochrome P450 family 2 subfamily AA/AD	AAH56589.1//Wu:fc21h01 protein, partial [Danio rerio]	Danio rerio cytochrome P450, family 2, subfamily AA, polypeptide 6 (cyp2aa6), mRNA
100334776	3797	1536.385134	1571.423899	0.032532497	1.00E+00	*	0.624448616	phactr1	NA	NA	NA	K17594//phosphatase and actin regulator 3	NP_001340862.1//phosphatase and actin regulator 1 [Danio rerio]	Danio rerio phosphatase and actin regulator 1 (phactr1), mRNA
BGI_novel_G001146	2484	140.7773701	131.875566	-0.094238155	1.00E+00	*	0.624474891	NA	GO:0005622//intracellular;GO:0016021//integral component of membrane	GO:0005041//low-density lipoprotein receptor activity;GO:0005509//calcium ion binding	GO:0090118//receptor-mediated endocytosis involved in cholesterol transport	K12473//low-density lipoprotein receptor	NP_001025454.1//low-density lipoprotein receptor precursor [Danio rerio]	NA
324381	1962	118.1520171	126.0843182	0.093744591	1.00E+00	*	0.624513948	fkbp10b	GO:0005737//cytoplasm	GO:0003755//peptidyl-prolyl cis-trans isomerase activity;GO:0005509//calcium ion binding;GO:0005528//FK506 binding	GO:0061077//chaperone-mediated protein folding	K09575//FK506-binding protein 9/10 [EC:5.2.1.8]	NP_001122138.1//peptidyl-prolyl cis-trans isomerase FKBP10 [Danio rerio]	Danio rerio FK506 binding protein 10b (fkbp10b), mRNA
556934	1570	101.2117964	93.79661739	-0.109769647	1.00E+00	*	0.624532711	tspan4b	GO:0016021//integral component of membrane	NA	NA	K17294//tetraspanin-4	NP_001076276.1//uncharacterized protein LOC556934 [Danio rerio]	Danio rerio tetraspanin 4b (tspan4b), mRNA
101884385	1741	13.89107001	16.01159852	0.204959615	1.00E+00	*	0.624545094	NA	NA	NA	NA	K05227//endothelin-3	XP_005155737.1//endothelin-3 [Danio rerio]	PREDICTED: Danio rerio endothelin 3 (edn3), mRNA
436896	1437	734.0961315	756.5920104	0.043546542	1.00E+00	*	0.624597799	zgc:92249	GO:0016021//integral component of membrane	NA	NA	K16817//HRAS-like suppressor 3 [EC:3.1.1.32 3.1.1.4]	NP_001002623.1//retinoic acid receptor responder protein 3 [Danio rerio]	Danio rerio retinoic acid receptor responder 3-like (rarres3l), mRNA
556640	13360	121.6175188	133.1667476	0.130882818	1.00E+00	*	0.624600065	si:ch211-69b7.6	NA	NA	NA	K10746//exonuclease 1 [EC:3.1.-.-]	XP_684581.7//LOW QUALITY PROTEIN: neuroblast differentiation-associated protein AHNAK isoform X1 [Danio rerio];XP_021328069.1//neuroblast differentiation-associated protein AHNAK isoform X2 [Danio rerio]	PREDICTED: Danio rerio si:ch211-69b7.6 (si:ch211-69b7.6), mRNA
100333266	4109	4.122888172	4.836223748	0.230225662	1.00E+00	*	0.624605133	NA	NA	NA	NA	K15049//endonuclease domain-containing 1 protein	XP_021328365.1//uncharacterized protein LOC110438970 [Danio rerio];XP_002661100.1//uncharacterized protein LOC100333266 [Danio rerio]	PREDICTED: Danio rerio uncharacterized LOC100333266 (LOC100333266), transcript variant X6, mRNA;PREDICTED: Danio rerio uncharacterized LOC100333266 (LOC100333266), transcript variant X5, mRNA;PREDICTED: Danio rerio uncharacterized LOC100333266 (LOC100333266), transcript variant X3, mRNA;PREDICTED: Danio rerio uncharacterized LOC100333266 (LOC100333266), transcript variant X2, mRNA;PREDICTED: Danio rerio uncharacterized LOC100333266 (LOC100333266), transcript variant X1, mRNA;PREDICTED: Danio rerio uncharacterized LOC100333266 (LOC100333266), transcript variant X4, mRNA
BGI_novel_G002101	1735	45.59925815	39.47466296	-0.208083405	1.00E+00	*	0.624660361	NA	GO:0015630//microtubule cytoskeleton	NA	GO:0000226//microtubule cytoskeleton organization	K16806//MAP7 domain-containing protein 1	NP_001107107.1//MAP7 domain containing 1 [Danio rerio]	NA
406247	7024	164.7271967	176.5197533	0.09975087	1.00E+00	*	0.624660652	gdf11	GO:0005615//extracellular space;GO:0005576//extracellular region;GO:0016021//integral component of membrane	GO:0008083//growth factor activity;GO:0005125//cytokine activity;GO:0016787//hydrolase activity;GO:0005160//transforming growth factor beta receptor binding	GO:0060395//SMAD protein signal transduction;GO:0009952//anterior/posterior pattern specification;GO:0010862//positive regulation of pathway-restricted SMAD protein phosphorylation;GO:0043408//regulation of MAPK cascade;GO:0009056//catabolic process;GO:0042981//regulation of apoptotic process;GO:0048468//cell development	K05497//growth differentiation factor 8/11	XP_020792605.1//growth/differentiation factor 11-like [Boleophthalmus pectinirostris];NP_998140.1//growth/differentiation factor 11 precursor [Danio rerio];XP_005155856.1//growth/differentiation factor 11 isoform X1 [Danio rerio];XP_017213701.1//growth/differentiation factor 11 isoform X2 [Danio rerio];XP_021420017.1//disco-interacting protein 2 homolog C-like, partial [Oncorhynchus mykiss]	PREDICTED: Danio rerio growth differentiation factor 11 (gdf11), transcript variant X2, mRNA;PREDICTED: Danio rerio growth differentiation factor 11 (gdf11), transcript variant X1, mRNA;Danio rerio growth differentiation factor 11 (gdf11), mRNA
108179947	1175	5.319105513	4.542351774	-0.227744218	1.00E+00	*	0.624698916	NA	NA	NA	NA	NA	NA	PREDICTED: Danio rerio uncharacterized LOC108179947 (LOC108179947), transcript variant X2, ncRNA;PREDICTED: Danio rerio uncharacterized LOC108179947 (LOC108179947), transcript variant X1, ncRNA
550462	1769	1181.641952	1214.882866	0.04002427	1.00E+00	*	0.624702056	ubl7a	NA	NA	NA	NA	NP_001017765.1//ubiquitin-like protein 7 [Danio rerio]	Danio rerio ubiquitin-like 7a (bone marrow stromal cell-derived) (ubl7a), mRNA
559475	4431	12.00189178	10.25880962	-0.226398489	1.00E+00	*	0.624749725	vtg1	NA	GO:0005319//lipid transporter activity	NA	K15187//YEATS domain-containing protein 1/3;K04595//latrophilin and seven transmembrane domain containing 1;K10609//cullin 4	AAK94945.1//vitellogenin 1 [Danio rerio]	PREDICTED: Danio rerio vitellogenin 1 (vtg1), transcript variant X1, mRNA;Danio rerio vitellogenin 1 (vtg1), mRNA
BGI_novel_G004773	915	2.244383932	2.560033229	0.189843047	1.00E+00	*	0.624752516	NA	NA	GO:0003723//RNA binding	GO:0006413//translational initiation;GO:0097010//eukaryotic translation initiation factor 4F complex assembly	K03258//translation initiation factor 4B	AAI29149.1//Eif4ba protein, partial [Danio rerio]	NA
100334236	861	162.3629919	173.0971305	0.092358979	1.00E+00	*	0.62482819	si:dkey-287g12.6	NA	NA	NA	NA	KTF86776.1//hypothetical protein cypCar_00011824 [Cyprinus carpio]	PREDICTED: Danio rerio si:dkey-287g12.6 (si:dkey-287g12.6), ncRNA
436672	1713	18.82640947	21.53432711	0.193880365	1.00E+00	*	0.624831968	pdha1b	GO:0043231//intracellular membrane-bounded organelle	GO:0004739//pyruvate dehydrogenase (acetyl-transferring) activity	GO:0006086//acetyl-CoA biosynthetic process from pyruvate	K00161//pyruvate dehydrogenase E1 component alpha subunit [EC:1.2.4.1]	NP_001002399.1//pyruvate dehydrogenase E1 component subunit alpha, somatic form, mitochondrial [Danio rerio];XP_005162743.1//pyruvate dehydrogenase E1 component subunit alpha, somatic form, mitochondrial isoform X1 [Danio rerio]	PREDICTED: Danio rerio pyruvate dehydrogenase (lipoamide) alpha 1b (pdha1b), transcript variant X1, mRNA;Danio rerio pyruvate dehydrogenase E1 alpha 1 subunit b (pdha1b), mRNA
560601	1202	58.04637987	52.64096031	-0.141020287	1.00E+00	*	0.624835473	slc8b1	NA	NA	NA	K13754//solute carrier family 24 (sodium/potassium/calcium exchanger), member 6	XP_021333605.1//sodium/potassium/calcium exchanger 6, mitochondrial [Danio rerio]	PREDICTED: Danio rerio solute carrier family 8 (sodium/lithium/calcium exchanger), member B1 (slc8b1), transcript variant X2, misc_RNA;PREDICTED: Danio rerio solute carrier family 8 (sodium/lithium/calcium exchanger), member B1 (slc8b1), transcript variant X1, mRNA
565020	3382	90.77459872	97.5378775	0.103673931	1.00E+00	*	0.624847295	ppfibp1a	NA	NA	NA	K17975//kinectin;K19533//synaptonemal complex protein 1	NP_001038532.1//uncharacterized protein LOC565020 [Danio rerio];XP_005164718.1//uncharacterized protein LOC565020 isoform X1 [Danio rerio]	PREDICTED: Danio rerio PTPRF interacting protein, binding protein 1a (liprin beta 1) (ppfibp1a), transcript variant X1, mRNA;Danio rerio PTPRF interacting protein, binding protein 1a (liprin beta 1) (ppfibp1a), mRNA
100005963	5655	505.4648821	487.8293564	-0.051234284	1.00E+00	*	0.624941038	znf281a	NA	GO:0003676//nucleic acid binding	NA	K09228//KRAB domain-containing zinc finger protein	XP_001922388.3//zinc finger protein 281-like isoform X1 [Danio rerio]	PREDICTED: Danio rerio zinc finger protein 281a (znf281a), transcript variant X1, mRNA;PREDICTED: Danio rerio zinc finger protein 281a (znf281a), transcript variant X2, mRNA
563122	3223	3.542838145	3.02600031	-0.227493422	1.00E+00	*	0.624961893	marveld2b	NA	NA	NA	K17291//MARVEL domain-containing protein 2	XP_018958851.1//PREDICTED: MARVEL domain-containing protein 2-like isoform X1 [Cyprinus carpio]	PREDICTED: Danio rerio MARVEL domain containing 2b (marveld2b), transcript variant X1, mRNA;Danio rerio MARVEL domain containing 2b (marveld2b), mRNA
BGI_novel_G004499	12434	2057.688926	2362.080129	0.199033008	1.00E+00	*	0.624980873	NA	GO:0000139//Golgi membrane	GO:0046872//metal ion binding;GO:0015018//galactosylgalactosylxylosylprotein 3-beta-glucuronosyltransferase activity	GO:0006486//protein glycosylation;GO:0050650//chondroitin sulfate proteoglycan biosynthetic process;GO:0005975//carbohydrate metabolic process;GO:0030204//chondroitin sulfate metabolic process	K00735//galactosylgalactosylxylosylprotein 3-beta-glucuronosyltransferase 1 [EC:2.4.1.135]	NP_001015066.1//galactosylgalactosylxylosylprotein 3-beta-glucuronosyltransferase 1 [Danio rerio]	NA
BGI_novel_G002241	1983	198.8872314	209.2969693	0.073600763	1.00E+00	*	0.625016548	NA	NA	GO:0016740//transferase activity	NA	K00799//glutathione S-transferase [EC:2.5.1.18]	NP_956878.1//glutathione S-transferase theta 1b [Danio rerio]	NA
101884193	4380	1108.322133	1072.534295	-0.047353481	1.00E+00	*	0.625042167	NA	NA	NA	NA	K05906//prenylcysteine oxidase / farnesylcysteine lyase [EC:1.8.3.5 1.8.3.6]	XP_009293956.1//prenylcysteine oxidase-like [Danio rerio]	PREDICTED: Danio rerio prenylcysteine oxidase 1 like (pcyox1l), mRNA
BGI_novel_G001704	617	10.41209181	8.892492421	-0.227600193	1.00E+00	*	0.625099754	NA	NA	NA	NA	K12473//low-density lipoprotein receptor	NP_001106978.1//interleukin 23 receptor [Danio rerio]	NA
110437846	535	1.112022149	1.233960598	0.150110805	1.00E+00	*	0.625221721	NA	NA	NA	NA	NA	NA	PREDICTED: Danio rerio uncharacterized LOC110437846 (LOC110437846), ncRNA
BGI_novel_G004167	701	2.789046991	2.414457637	-0.208073091	1.00E+00	*	0.62522227	NA	NA	NA	NA	NA
108192086	2678	99.21342839	109.7513885	0.145631886	1.00E+00	*	0.62524058	NA	NA	NA	NA	K16493//protocadherin alpha;K16497//protocadherin gamma subfamily C	XP_016142597.1//PREDICTED: protocadherin gamma-A5-like [Sinocyclocheilus grahami]	PREDICTED: Danio rerio protocadherin gamma-A11-like (LOC108192086), mRNA
570956	2675	146.2864341	155.7901941	0.090808442	1.00E+00	*	0.625280799	sgk2a	GO:0005622//intracellular;GO:0016021//integral component of membrane	GO:0015459//potassium channel regulator activity;GO:0005524//ATP binding;GO:0005041//low-density lipoprotein receptor activity;GO:0004674//protein serine/threonine kinase activity;GO:0005509//calcium ion binding;GO:0017080//sodium channel regulator activity;GO:0005246//calcium channel regulator activity;GO:0017081//chloride channel regulator activity	GO:0001558//regulation of cell growth;GO:0018105//peptidyl-serine phosphorylation;GO:0090118//receptor-mediated endocytosis involved in cholesterol transport;GO:0042127//regulation of cell proliferation;GO:0032411//positive regulation of transporter activity;GO:0035556//intracellular signal transduction;GO:0042981//regulation of apoptotic process	K13303//serum/glucocorticoid-regulated kinase 2 [EC:2.7.11.1];K12473//low-density lipoprotein receptor	NP_001106978.1//interleukin 23 receptor [Danio rerio];NP_001107094.1//serine/threonine-protein kinase Sgk2 [Danio rerio];XP_009294867.1//serine/threonine-protein kinase Sgk2 isoform X1 [Danio rerio]	Danio rerio serum/glucocorticoid regulated kinase 2a (sgk2a), mRNA;PREDICTED: Danio rerio serum/glucocorticoid regulated kinase 2a (sgk2a), transcript variant X1, mRNA
110438748	908	2.245578408	2.560852063	0.189536816	1.00E+00	*	0.625296478	NA	NA	NA	NA	NA	NA	PREDICTED: Danio rerio uncharacterized LOC110438748 (LOC110438748), ncRNA
324254	8570	1996.764083	1951.335797	-0.033201822	1.00E+00	*	0.625304851	mtor	NA	GO:0004674//protein serine/threonine kinase activity;GO:0005524//ATP binding;GO:0044877//macromolecular complex binding	GO:0032006//regulation of TOR signaling;GO:0043588//skin development;GO:0031641//regulation of myelination;GO:0031643//positive regulation of myelination;GO:0048565//digestive tract development	K07203//serine/threonine-protein kinase mTOR [EC:2.7.11.1]	NP_001070679.2//serine/threonine-protein kinase mTOR [Danio rerio]	Danio rerio mechanistic target of rapamycin kinase (mtor), mRNA
562259	1732	32.26955211	36.09741832	0.161722106	1.00E+00	*	0.625309945	rsph3	NA	NA	NA	K03250//translation initiation factor 3 subunit E	XP_006626032.1//PREDICTED: radial spoke head protein 3 homolog isoform X2 [Lepisosteus oculatus]	Danio rerio radial spoke 3 homolog (rsph3), mRNA
556638	2945	631.807428	605.5269356	-0.061293762	1.00E+00	*	0.625346947	slc9a6b	GO:0016021//integral component of membrane	GO:0015385//sodium:proton antiporter activity	GO:0006885//regulation of pH	K12041//solute carrier family 9 (sodium/hydrogen exchanger), member 6/7	NP_001106947.1//solute carrier family 9, subfamily A (NHE6, cation proton antiporter 6), member 6b precursor [Danio rerio]	Danio rerio solute carrier family 9, subfamily A (NHE6, cation proton antiporter 6), member 6b (slc9a6b), mRNA
352921	1298	464.0014768	445.4596079	-0.058834776	1.00E+00	*	0.625358182	selt1b	GO:0005789//endoplasmic reticulum membrane	GO:0004791//thioredoxin-disulfide reductase activity	NA	NA	NP_840077.3//selenoprotein T1b precursor [Danio rerio]	Danio rerio selenoprotein T, 1b (selenot1b), mRNA
768184	3600	43.86036243	39.59897068	-0.147454804	1.00E+00	*	0.625387227	zgc:154086	NA	NA	NA	K13983//putative helicase MOV10L1 [EC:3.6.4.13]	NP_001070795.1//RNA helicase Mov10l1 [Danio rerio]	Danio rerio zgc:154086 (zgc:154086), mRNA
108184914	4616	25.99593074	22.42039239	-0.213474282	1.00E+00	*	0.625403251	NA	NA	GO:0008270//zinc ion binding;GO:0003700//DNA binding transcription factor activity;GO:0003676//nucleic acid binding;GO:0004190//aspartic-type endopeptidase activity	GO:0015074//DNA integration	K05096//FMS-like tyrosine kinase 1 [EC:2.7.10.1];K05109//Eph receptor A8 [EC:2.7.10.1];K08843//leucine-rich repeat kinase 1 [EC:2.7.11.1];K06058//deltex [EC:2.3.2.27]	XP_021331573.1//uncharacterized protein LOC108184914 [Danio rerio]	PREDICTED: Danio rerio uncharacterized LOC108184914 (LOC108184914), mRNA
553345	7116	541.2493553	522.153587	-0.051819176	1.00E+00	*	0.625414715	wapla	NA	NA	GO:0071922//regulation of cohesin loading;GO:0007064//mitotic sister chromatid cohesion;GO:0060623//regulation of chromosome condensation;GO:0045132//meiotic chromosome segregation	K15425//serine/threonine-protein phosphatase 4 regulatory subunit 2;K17552//protein phosphatase 1 regulatory subunit 10;K11294//nucleolin	XP_688605.5//wings apart-like protein homolog [Danio rerio]	PREDICTED: Danio rerio WAPL cohesin release factor a (wapla), mRNA
565447	1750	146.7169867	137.5515908	-0.09306309	1.00E+00	*	0.625419979	im:7136398	NA	NA	NA	NA	XP_009303552.1//schwannomin-interacting protein 1-like [Danio rerio]	PREDICTED: Danio rerio im:7136398 (im:7136398), transcript variant X1, mRNA;PREDICTED: Danio rerio im:7136398 (im:7136398), transcript variant X2, mRNA
BGI_novel_G003531	986	31.20562642	27.38393918	-0.18847618	1.00E+00	*	0.625430459	NA	NA	NA	NA	K11267//sister chromatid cohesion protein PDS5	AAI34162.1//Zgc:162945 protein [Danio rerio]	NA
564793	1676	1.160920576	1.283177072	0.144450995	1.00E+00	*	0.625485509	pimr136	GO:0005737//cytoplasm	GO:0004674//protein serine/threonine kinase activity;GO:0005524//ATP binding;GO:0004672//protein kinase activity	GO:0007346//regulation of mitotic cell cycle;GO:0043066//negative regulation of apoptotic process;GO:0046777//protein autophosphorylation	K08807//proto-oncogene serine/threonine-protein kinase Pim-3 [EC:2.7.11.1]	NP_001038527.1//Pim proto-oncogene, serine/threonine kinase, related 136 precursor [Danio rerio]	Danio rerio Pim proto-oncogene, serine/threonine kinase, related 136 (pimr136), mRNA
447925	4491	59.36914561	53.79309553	-0.14229234	1.00E+00	*	0.625502249	cnfn	GO:0005783//endoplasmic reticulum	NA	GO:0052033//pathogen-associated molecular pattern dependent induction by symbiont of host innate immune response;GO:0002224//toll-like receptor signaling pathway;GO:0019731//antibacterial humoral response	K18808//toll-like receptor 13	CAQ13806.1//novel protein, partial [Danio rerio];CAQ13807.1//toll-like receptor 21 [Danio rerio]	PREDICTED: Danio rerio cornifelin (cnfn), transcript variant X2, mRNA;PREDICTED: Danio rerio cornifelin (cnfn), transcript variant X1, mRNA
64272	1755	9865.440111	9680.363211	-0.027322234	1.00E+00	*	0.6255117	atp1b3b	GO:0005890//sodium:potassium-exchanging ATPase complex	NA	GO:0006813//potassium ion transport;GO:0006814//sodium ion transport	K01540//sodium/potassium-transporting ATPase subunit beta	NP_571745.1//ATPase, Na+/K+ transporting, beta 3b polypeptide [Danio rerio]	Danio rerio ATPase Na+/K+ transporting subunit beta 3b (atp1b3b), mRNA
560419	941	142.8040292	152.2871159	0.092757203	1.00E+00	*	0.625532918	fam206a	GO:0016607//nuclear speck	NA	NA	K09291//nucleoprotein TPR	NP_001038394.1//protein Simiate [Danio rerio];XP_016094950.1//PREDICTED: protein Simiate [Sinocyclocheilus grahami]	Danio rerio family with sequence similarity 206, member A (fam206a), mRNA
566583	1574	86.50143117	95.23681641	0.138795392	1.00E+00	*	0.625554192	si:dkeyp-69c1.9	NA	NA	NA	NA	XP_706387.3//uncharacterized protein si:dkeyp-69c1.9 [Danio rerio]	PREDICTED: Danio rerio si:dkeyp-69c1.9 (si:dkeyp-69c1.9), mRNA
101883508	1401	6.752486183	7.930496414	0.231992392	1.00E+00	*	0.625556324	pgfa	NA	NA	NA	K16859//placenta growth factor	XP_021324415.1//placenta growth factor-like [Danio rerio]	PREDICTED: Danio rerio placental growth factor a (pgfa), mRNA
BGI_novel_G000757	2483	113.1310409	102.6291873	-0.140553746	1.00E+00	*	0.625581151	NA	GO:0005634//nucleus	GO:0001228//transcriptional activator activity, RNA polymerase II transcription regulatory region sequence-specific DNA binding;GO:0000977//RNA polymerase II regulatory region sequence-specific DNA binding	GO:0006357//regulation of transcription from RNA polymerase II promoter	K09360//BarH-like	NP_991303.1//barH-like 2 homeobox protein [Danio rerio]	NA
570960	1903	183.4242836	198.9924133	0.117528778	1.00E+00	*	0.625591788	pbx1b	GO:0005634//nucleus	GO:0043565//sequence-specific DNA binding;GO:0003700//DNA binding transcription factor activity	NA	K09355//pre-B-cell leukemia transcription factor 1	XP_021332597.1//pre-B-cell leukemia homeobox 1 isoform X3 [Danio rerio];XP_021332596.1//pre-B-cell leukemia homeobox 1 isoform X2 [Danio rerio];XP_021332595.1//pre-B-cell leukemia homeobox 1 isoform X1 [Danio rerio];NP_001077322.2//pre-B-cell leukemia homeobox 1 [Danio rerio]	PREDICTED: Danio rerio pre-B-cell leukemia homeobox 1b (pbx1b), transcript variant X3, mRNA;PREDICTED: Danio rerio pre-B-cell leukemia homeobox 1b (pbx1b), transcript variant X2, mRNA;Danio rerio pre-B-cell leukemia homeobox 1b (pbx1b), mRNA;PREDICTED: Danio rerio pre-B-cell leukemia homeobox 1b (pbx1b), transcript variant X1, mRNA
561899	1315	55.64348563	60.9855191	0.132253922	1.00E+00	*	0.625640026	si:dkeyp-66d1.7	GO:0016021//integral component of membrane	NA	NA	K00286//pyrroline-5-carboxylate reductase [EC:1.5.1.2]	XP_690393.1//myeloid-associated differentiation marker homolog [Danio rerio]	PREDICTED: Danio rerio si:dkeyp-66d1.7 (si:dkeyp-66d1.7), mRNA
100329706	5006	16.66003384	14.36580601	-0.213752392	1.00E+00	*	0.625641759	abcc8b	NA	NA	NA	K05032//ATP-binding cassette subfamily C (CFTR/MRP) member 8	XP_016111559.1//PREDICTED: ATP-binding cassette sub-family C member 8-like isoform X2 [Sinocyclocheilus grahami];XP_016111558.1//PREDICTED: ATP-binding cassette sub-family C member 8-like isoform X1 [Sinocyclocheilus grahami]	PREDICTED: Danio rerio ATP-binding cassette, sub-family C (CFTR/MRP), member 8b (abcc8b), transcript variant X4, mRNA;PREDICTED: Danio rerio ATP-binding cassette, sub-family C (CFTR/MRP), member 8b (abcc8b), transcript variant X2, mRNA;PREDICTED: Danio rerio ATP-binding cassette, sub-family C (CFTR/MRP), member 8b (abcc8b), transcript variant X1, mRNA;PREDICTED: Danio rerio ATP-binding cassette, sub-family C (CFTR/MRP), member 8b (abcc8b), transcript variant X3, mRNA;PREDICTED: Danio rerio ATP-binding cassette, sub-family C (CFTR/MRP), member 8b (abcc8b), transcript variant X5, mRNA;PREDICTED: Danio rerio ATP-binding cassette, sub-family C (CFTR/MRP), member 8b (abcc8b), transcript variant X6, mRNA
100537297	1802	7.644168903	8.940099271	0.225931195	1.00E+00	*	0.625687647	NA	NA	NA	NA	NA	NA	PREDICTED: Danio rerio uncharacterized LOC100537297 (LOC100537297), ncRNA
108190819	2019	54.77152624	60.47199432	0.142841076	1.00E+00	*	0.625697281	NA	NA	NA	NA	NA	XP_017542726.1//PREDICTED: uncharacterized protein LOC108414385 [Pygocentrus nattereri]	PREDICTED: Danio rerio uncharacterized LOC108190819 (LOC108190819), ncRNA
572355	10261	3813.701219	3754.669943	-0.022505729	1.00E+00	*	0.62584672	chd9	NA	NA	NA	K14438//chromodomain-helicase-DNA-binding protein 9 [EC:3.6.4.12]	XP_005169072.2//chromodomain-helicase-DNA-binding protein 9 isoform X3 [Danio rerio];XP_021333594.1//chromodomain-helicase-DNA-binding protein 9 isoform X1 [Danio rerio];XP_021333597.1//chromodomain-helicase-DNA-binding protein 9 isoform X3 [Danio rerio];XP_005169071.2//chromodomain-helicase-DNA-binding protein 9 isoform X2 [Danio rerio];XP_021333599.1//chromodomain-helicase-DNA-binding protein 9 isoform X5 [Danio rerio];XP_021333598.1//chromodomain-helicase-DNA-binding protein 9 isoform X4 [Danio rerio];XP_005169069.2//chromodomain-helicase-DNA-binding protein 9 isoform X1 [Danio rerio];XP_005169074.2//chromodomain-helicase-DNA-binding protein 9 isoform X5 [Danio rerio];XP_005169073.2//chromodomain-helicase-DNA-binding protein 9 isoform X4 [Danio rerio];XP_021333596.1//chromodomain-helicase-DNA-binding protein 9 isoform X2 [Danio rerio]	PREDICTED: Danio rerio chromodomain helicase DNA binding protein 9 (chd9), transcript variant X4, mRNA;PREDICTED: Danio rerio chromodomain helicase DNA binding protein 9 (chd9), transcript variant X2, mRNA;PREDICTED: Danio rerio chromodomain helicase DNA binding protein 9 (chd9), transcript variant X5, mRNA;PREDICTED: Danio rerio chromodomain helicase DNA binding protein 9 (chd9), transcript variant X1, mRNA;PREDICTED: Danio rerio chromodomain helicase DNA binding protein 9 (chd9), transcript variant X7, mRNA;PREDICTED: Danio rerio chromodomain helicase DNA binding protein 9 (chd9), transcript variant X6, mRNA;PREDICTED: Danio rerio chromodomain helicase DNA binding protein 9 (chd9), transcript variant X3, mRNA
BGI_novel_G002269	5264	3284.8973	3009.409066	-0.126368042	1.00E+00	*	0.625873268	NA	NA	NA	NA	K16467//centlein;K11826//AP-2 complex subunit mu-1;K10279//F-box and leucine-rich repeat protein 13;K05769//Rho guanine nucleotide exchange factor 4/29	XP_017212567.1//uncharacterized protein LOC108190699 [Danio rerio]	NA
100004673	1313	15.92122022	18.33702551	0.203808725	1.00E+00	*	0.625875427	zgc:194508	NA	NA	NA	K21841//TBC1 domain family member 24	XP_005173023.1//uncharacterized protein C10orf107 homolog isoform X1 [Danio rerio];XP_009298952.1//uncharacterized protein C10orf107 homolog isoform X2 [Danio rerio]	Danio rerio ciliary associated calcium binding coiled-coil 1 (cabcoco1), mRNA;PREDICTED: Danio rerio zgc:194508 (zgc:194508), transcript variant X2, mRNA;PREDICTED: Danio rerio zgc:194508 (zgc:194508), transcript variant X1, mRNA
BGI_novel_G001351	1152	33.6195734	29.39934511	-0.1935174	1.00E+00	*	0.625906367	NA	NA	NA	NA	NA
751750	1453	22.82189502	26.05382729	0.191076728	1.00E+00	*	0.625970726	mhc1uka	GO:0016021//integral component of membrane	NA	NA	K06751//major histocompatibility complex, class I	XP_005159526.1//uncharacterized protein LOC751750 [Danio rerio]	PREDICTED: Danio rerio major histocompatibility complex class I UKA (mhc1uka), mRNA
792168	3851	1045.327554	1002.875237	-0.059812945	1.00E+00	*	0.625995936	ing5a	GO:0070776//MOZ/MORF histone acetyltransferase complex	GO:0046872//metal ion binding	GO:0016573//histone acetylation;GO:0008285//negative regulation of cell proliferation	K11345//inhibitor of growth protein 5	NP_001093519.1//inhibitor of growth protein 5 [Danio rerio]	Danio rerio inhibitor of growth family, member 5a (ing5a), mRNA
101885347	2299	10.76555206	12.59751856	0.226717279	1.00E+00	*	0.626086462	NA	NA	NA	NA	NA	NA	PREDICTED: Danio rerio uncharacterized LOC101885347 (LOC101885347), transcript variant X2, ncRNA;PREDICTED: Danio rerio uncharacterized LOC101885347 (LOC101885347), transcript variant X1, ncRNA
100330675	498	25.954384	22.86207107	-0.183022144	1.00E+00	*	0.626122939	cep164	NA	NA	NA	K16462//centrosomal protein CEP164	XP_016096598.1//PREDICTED: centrosomal protein of 164 kDa [Sinocyclocheilus grahami]	PREDICTED: Danio rerio centrosomal protein 164 (cep164), misc_RNA
81597	3383	20.67214672	17.62849812	-0.229778647	1.00E+00	*	0.626135858	gtf2ird1	GO:0005634//nucleus	GO:0003677//DNA binding	GO:0006355//regulation of transcription, DNA-templated;GO:0006351//transcription, DNA-templated	K03121//transcription initiation factor TFII-I	XP_003198753.2//general transcription factor II-I repeat domain-containing protein 1 isoform X2 [Danio rerio];XP_005172075.1//general transcription factor II-I repeat domain-containing protein 1 isoform X1 [Danio rerio];XP_005172077.1//general transcription factor II-I repeat domain-containing protein 1 isoform X3 [Danio rerio]	PREDICTED: Danio rerio GTF2I repeat domain containing 1 (gtf2ird1), transcript variant X6, misc_RNA;PREDICTED: Danio rerio GTF2I repeat domain containing 1 (gtf2ird1), transcript variant X5, misc_RNA;PREDICTED: Danio rerio GTF2I repeat domain containing 1 (gtf2ird1), transcript variant X2, mRNA;PREDICTED: Danio rerio GTF2I repeat domain containing 1 (gtf2ird1), transcript variant X1, mRNA;PREDICTED: Danio rerio GTF2I repeat domain containing 1 (gtf2ird1), transcript variant X3, mRNA;PREDICTED: Danio rerio GTF2I repeat domain containing 1 (gtf2ird1), transcript variant X4, mRNA
570052	5056	86.63418312	93.48968609	0.109870834	1.00E+00	*	0.626205699	ppp1r18	NA	GO:0019902//phosphatase binding	NA	K17559//phostensin	XP_698574.2//phostensin [Danio rerio]	PREDICTED: Danio rerio protein phosphatase 1, regulatory subunit 18 (ppp1r18), mRNA
571548	1783	287.2004917	274.5429026	-0.065026603	1.00E+00	*	0.626261803	zgc:174906	NA	NA	GO:0007165//signal transduction;GO:0042981//regulation of apoptotic process	K12799//apoptosis-associated speck-like protein containing a CARD;K04398//caspase 8 [EC:3.4.22.61];K01594//sulfinoalanine decarboxylase [EC:4.1.1.29]	NP_001108529.1//uncharacterized protein LOC571548 [Danio rerio]	Danio rerio zgc:174906 (zgc:174906), mRNA
BGI_novel_G001329	1694	24.96826369	28.65726273	0.198805315	1.00E+00	*	0.626368689	NA	NA	NA	NA	NA
101884937	3603	480.0315633	519.4067975	0.113735625	1.00E+00	*	0.626430975	NA	NA	NA	NA	K04592//latrophilin 1	XP_016316133.1//PREDICTED: adhesion G protein-coupled receptor L1-like [Sinocyclocheilus anshuiensis]	PREDICTED: Danio rerio adhesion G protein-coupled receptor L1-like (LOC101884937), mRNA
794026	2386	702.6189131	730.5957364	0.056330923	1.00E+00	*	0.626476532	camk1b	GO:0005622//intracellular	GO:0005524//ATP binding;GO:0004683//calmodulin-dependent protein kinase activity;GO:0005516//calmodulin binding	GO:0018107//peptidyl-threonine phosphorylation;GO:0018105//peptidyl-serine phosphorylation;GO:0010976//positive regulation of neuron projection development;GO:0035556//intracellular signal transduction	K08794//calcium/calmodulin-dependent protein kinase I [EC:2.7.11.17]	XP_021328061.1//calcium/calmodulin-dependent protein kinase type 1-like isoform X3 [Danio rerio];XP_021335371.1//calcium/calmodulin-dependent protein kinase type 1-like isoform X1 [Danio rerio]	PREDICTED: Danio rerio calcium/calmodulin-dependent protein kinase Ib (camk1b), transcript variant X1, mRNA;PREDICTED: Danio rerio calcium/calmodulin-dependent protein kinase Ib (camk1b), transcript variant X3, mRNA;PREDICTED: Danio rerio calcium/calmodulin-dependent protein kinase Ib (camk1b), transcript variant X2, mRNA
563309	1450	89.44914441	82.68917807	-0.113369153	1.00E+00	*	0.626476944	si:ch211-220d9.3	NA	NA	NA	K11114//adrenocortical dysplasia protein	NP_001119880.1//enkurin domain-containing protein 1 [Danio rerio]	PREDICTED: Danio rerio si:ch211-220d9.3 (si:ch211-220d9.3), transcript variant X1, mRNA;Danio rerio si:ch211-220d9.3 (si:ch211-220d9.3), mRNA
450032	1772	15.22558565	17.5491296	0.204901756	1.00E+00	*	0.626500958	zgc:101785	NA	GO:0005544//calcium-dependent phospholipid binding;GO:0005509//calcium ion binding	NA	K17092//annexin A2	NP_001006053.1//uncharacterized protein LOC450032 [Danio rerio]	Danio rerio zgc:101785 (zgc:101785), mRNA
103910426	1589	1.692283949	1.945091612	0.200866447	1.00E+00	*	0.626502182	pimr172	NA	NA	NA	K08807//proto-oncogene serine/threonine-protein kinase Pim-3 [EC:2.7.11.1];K08806//proto-oncogene serine/threonine-protein kinase Pim-2 [EC:2.7.11.1];K04702//proto-oncogene serine/threonine-protein kinase Pim-1 [EC:2.7.11.1]	XP_021330851.1//serine/threonine-protein kinase pim-2-like [Danio rerio]	PREDICTED: Danio rerio Pim proto-oncogene, serine/threonine kinase, related 172 (pimr172), mRNA
393115	2703	134.5960168	126.0232491	-0.094945805	1.00E+00	*	0.626512975	apex2	GO:0005634//nucleus;GO:0005739//mitochondrion	GO:0003677//DNA binding;GO:0008270//zinc ion binding;GO:0140078//class I DNA-(apurinic or apyrimidinic site) lyase activity;GO:0004519//endonuclease activity;GO:0140080//class III/IV DNA-(apurinic or apyrimidinic site) lyase activity	GO:0006281//DNA repair	K10772//AP endonuclease 2 [EC:4.2.99.18]	NP_956440.1//DNA-(apurinic or apyrimidinic site) lyase 2 [Danio rerio];AAI55114.1//LOC797209 protein [Danio rerio]	Danio rerio APEX nuclease (apurinic/apyrimidinic endonuclease) 2 (apex2), mRNA
793819	1804	3.41813639	2.950417357	-0.212290916	1.00E+00	*	0.626549558	cd40lg	GO:0005615//extracellular space;GO:0009897//external side of plasma membrane;GO:0016021//integral component of membrane	GO:0005164//tumor necrosis factor receptor binding;GO:0005125//cytokine activity;GO:0005174//CD40 receptor binding	GO:0006955//immune response;GO:0002639//positive regulation of immunoglobulin production	K03161//tumor necrosis factor ligand superfamily member 5	NP_001138281.1//CD40 ligand [Danio rerio]	Danio rerio CD40 ligand (cd40lg), mRNA
110437970	1424	8.786878791	10.29654948	0.228738253	1.00E+00	*	0.626601259	NA	NA	NA	NA	NA	NA	PREDICTED: Danio rerio uncharacterized LOC110437970 (LOC110437970), transcript variant X1, ncRNA;PREDICTED: Danio rerio uncharacterized LOC110437970 (LOC110437970), transcript variant X2, ncRNA;PREDICTED: Danio rerio uncharacterized LOC110437970 (LOC110437970), transcript variant X3, ncRNA
BGI_novel_G003380	1630	348.6980282	326.9199045	-0.093040988	1.00E+00	*	0.626606613	NA	GO:0005643//nuclear pore;GO:0005737//cytoplasm;GO:0097431//mitotic spindle pole	GO:0043130//ubiquitin binding;GO:0003723//RNA binding	GO:0000972//transcription-dependent tethering of RNA polymerase II gene DNA at nuclear periphery;GO:0051301//cell division;GO:0060236//regulation of mitotic spindle organization;GO:0006606//protein import into nucleus;GO:0007049//cell cycle;GO:0006405//RNA export from nucleus	K14298//mRNA export factor	XP_005166277.1//mRNA export factor isoform X1 [Danio rerio]	NA
108180010	606	1.466533005	1.651350178	0.171236545	1.00E+00	*	0.626618204	NA	NA	NA	NA	K10624//E3 ubiquitin-protein ligase RBBP6 [EC:2.3.2.27]	XP_021323634.1//E3 ubiquitin-protein ligase RBBP6-like [Danio rerio]	PREDICTED: Danio rerio E3 ubiquitin-protein ligase RBBP6-like (LOC108180010), mRNA
BGI_novel_G003025	20765	304.5984055	339.832921	0.15791723	1.00E+00	*	0.626630859	NA	NA	NA	NA	K21958//extracellular serine/threonine protein kinase FAM20C [EC:2.7.11.1]	EFN66879.1//Aminopeptidase N [Camponotus floridanus]	NA
108183720	721	2.444609148	2.826555005	0.209440951	1.00E+00	*	0.626667686	NA	NA	NA	NA	K11661//helicase SRCAP [EC:3.6.4.-]	XP_021331256.1//endochitinase A1-like [Danio rerio]	PREDICTED: Danio rerio endochitinase A1-like (LOC108183720), mRNA
BGI_novel_G005263	2886	42.89425393	37.81226933	-0.181929963	1.00E+00	*	0.626726327	NA	GO:0005634//nucleus;GO:0005737//cytoplasm	GO:0008270//zinc ion binding;GO:0043565//sequence-specific DNA binding;GO:0003700//DNA binding transcription factor activity;GO:0005496//steroid binding;GO:0004883//glucocorticoid receptor activity	GO:0120029//hydrogen ion export across plasma membrane;GO:0006355//regulation of transcription, DNA-templated;GO:2000021//regulation of ion homeostasis;GO:0043009//chordate embryonic development;GO:0055074//calcium ion homeostasis;GO:0045893//positive regulation of transcription, DNA-templated;GO:0033555//multicellular organismal response to stress;GO:0036367//light adaption;GO:0051384//response to glucocorticoid;GO:0071548//response to dexamethasone;GO:0051414//response to cortisol;GO:0048703//embryonic viscerocranium morphogenesis;GO:0006351//transcription, DNA-templated;GO:0019222//regulation of metabolic process;GO:0070509//calcium ion import;GO:0048512//circadian behavior;GO:0055078//sodium ion homeostasis	K05771//glucocorticoid receptor	NP_001018547.2//glucocorticoid receptor [Danio rerio]	NA
569935	2326	127.0658995	118.7834897	-0.097242585	1.00E+00	*	0.626730295	si:dkey-66i24.7	NA	NA	NA	NA	XP_698442.1//uncharacterized protein si:dkey-66i24.7 [Danio rerio]	PREDICTED: Danio rerio si:dkey-66i24.7 (si:dkey-66i24.7), transcript variant X1, mRNA;PREDICTED: Danio rerio si:dkey-66i24.7 (si:dkey-66i24.7), transcript variant X2, mRNA
555865	1249	13.62554629	15.78663826	0.212389911	1.00E+00	*	0.62678326	zgc:162297	NA	GO:0003824//catalytic activity	GO:0008152//metabolic process	K06971//uncharacterized protein	NP_001076270.1//uncharacterized protein LOC555865 [Danio rerio]	Danio rerio zgc:162297 (zgc:162297), mRNA
BGI_novel_G002766	2648	470.0396461	491.4613604	0.064295546	1.00E+00	*	0.626802975	NA	GO:0016021//integral component of membrane;GO:0005886//plasma membrane	GO:0005509//calcium ion binding	GO:0007156//homophilic cell adhesion via plasma membrane adhesion molecules	K16495//protocadherin gamma subfamily A	NP_001019353.1//protocadherin 2 gamma 9 [Danio rerio]	NA
BGI_novel_G002914	1004	2.93842423	2.579547158	-0.187924876	1.00E+00	*	0.626862001	NA	NA	NA	NA	K19470//complement C1q tumor necrosis factor-related protein 6;K18744//caprin-2	AAI54027.1//LOC560655 protein, partial [Danio rerio]	NA
407732	3956	1076.200168	1044.971638	-0.042482651	1.00E+00	*	0.626925449	tlk2	GO:0005634//nucleus	GO:0004674//protein serine/threonine kinase activity;GO:0005524//ATP binding	NA	K08864//tousled-like kinase [EC:2.7.11.1]	NP_001103887.1//serine/threonine-protein kinase tousled-like 2 [Danio rerio];XP_021325815.1//serine/threonine-protein kinase tousled-like 2 isoform X1 [Danio rerio]	PREDICTED: Danio rerio tousled-like kinase 2 (tlk2), transcript variant X1, mRNA;Danio rerio tousled-like kinase 2 (tlk2), mRNA
100124595	1120	3.706890535	3.194548637	-0.214597408	1.00E+00	*	0.626942305	zgc:171713	GO:0005887//integral component of plasma membrane;GO:0016021//integral component of membrane	NA	GO:0007166//cell surface receptor signaling pathway	K06509//CD82 antigen	XP_009304838.1//uncharacterized protein LOC100124595 isoform X1 [Danio rerio];XP_009304842.1//uncharacterized protein LOC100124595 isoform X2 [Danio rerio];NP_001096092.1//uncharacterized protein LOC100124595 [Danio rerio]	PREDICTED: Danio rerio zgc:171713 (zgc:171713), transcript variant X1, mRNA;PREDICTED: Danio rerio zgc:171713 (zgc:171713), transcript variant X2, mRNA;Danio rerio CD37 molecule (cd37), mRNA
431768	1472	274.3994193	262.6784883	-0.062979371	1.00E+00	*	0.626980823	aar2	NA	NA	GO:0000244//spliceosomal tri-snRNP complex assembly	K13205//A1 cistron-splicing factor AAR2	NP_001002221.1//protein AAR2 homolog [Danio rerio];XP_005161981.1//protein AAR2 homolog isoform X1 [Danio rerio]	Danio rerio AAR2 splicing factor homolog (S. cerevisiae) (aar2), mRNA;PREDICTED: Danio rerio AAR2 splicing factor homolog (S. cerevisiae) (aar2), transcript variant X1, mRNA
556288	2492	873.0397435	849.1938391	-0.039953427	1.00E+00	*	0.626997827	fbxo28	NA	NA	NA	K10306//F-box protein 28	NP_001314764.1//F-box only protein 28 [Danio rerio]	Danio rerio F-box protein 28 (fbxo28), mRNA
447824	2709	434.7205644	417.1783386	-0.059424094	1.00E+00	*	0.627037182	gdap2	NA	NA	NA	K20633//Rho GTPase-activating protein 8;K18470//Rho GTPase-activating protein 1;K15212//TATA box-binding protein-associated factor RNA polymerase I subunit A	NP_001004563.1//ganglioside-induced differentiation-associated protein 2 [Danio rerio]	Danio rerio ganglioside induced differentiation associated protein 2 (gdap2), mRNA
100038797	2169	5.682041169	6.667430765	0.230721654	1.00E+00	*	0.627107694	rhcga	NA	NA	NA	K06580//ammonium transporter Rh	KTG04572.1//hypothetical protein cypCar_00024982 [Cyprinus carpio]	Danio rerio Rh family, C glycoprotein a (rhcga), mRNA
BGI_novel_G005245	4772	129.776993	138.2921071	0.091684174	1.00E+00	*	0.627167368	NA	NA	NA	NA	K00844//hexokinase [EC:2.7.1.1]	XP_016412309.1//PREDICTED: putative hexokinase HKDC1 [Sinocyclocheilus rhinocerous]	NA
567879	15085	1272.785823	1319.489412	0.051990103	1.00E+00	*	0.627191657	vps13d	NA	NA	NA	K19527//vacuolar protein sorting-associated protein 13D	XP_009295168.2//vacuolar protein sorting-associated protein 13D isoform X2 [Danio rerio];XP_021325621.1//vacuolar protein sorting-associated protein 13D isoform X1 [Danio rerio];XP_021325622.1//vacuolar protein sorting-associated protein 13D isoform X2 [Danio rerio];XP_001919988.5//vacuolar protein sorting-associated protein 13D isoform X1 [Danio rerio]	PREDICTED: Danio rerio vacuolar protein sorting 13 homolog D (S. cerevisiae) (vps13d), transcript variant X2, mRNA;PREDICTED: Danio rerio vacuolar protein sorting 13 homolog D (S. cerevisiae) (vps13d), transcript variant X1, mRNA
100003167	2521	5.721611555	4.878085529	-0.230106502	1.00E+00	*	0.627225353	ackr4a	NA	NA	NA	K04186//C-C chemokine receptor-like 1	XP_005163521.1//atypical chemokine receptor 4 [Danio rerio]	PREDICTED: Danio rerio atypical chemokine receptor 4a (ackr4a), mRNA
791526	1425	4.464348383	5.229979243	0.228355606	1.00E+00	*	0.627257331	prl	GO:0005576//extracellular region	GO:0005179//hormone activity	GO:0033555//multicellular organismal response to stress;GO:0043066//negative regulation of apoptotic process	K05439//prolactin	NP_852102.2//prolactin [Danio rerio]	Danio rerio prolactin (prl), mRNA
100004225	1397	176.830585	189.2996088	0.098303602	1.00E+00	*	0.627295613	sb:cb230	NA	NA	NA	K00923//phosphatidylinositol-4-phosphate 3-kinase [EC:2.7.1.154]	XP_010077412.1//PREDICTED: leucine rich adaptor protein 1-like [Pterocles gutturalis]	PREDICTED: Danio rerio sb:cb230 (sb:cb230), misc_RNA
103908786	1315	76.98123513	69.66182747	-0.144138499	1.00E+00	*	0.627328612	NA	NA	NA	NA	NA	NA	PREDICTED: Danio rerio uncharacterized LOC103908786 (LOC103908786), ncRNA
101883520	466	1.704487579	1.95667672	0.199067328	1.00E+00	*	0.627328915	NA	NA	NA	GO:0006629//lipid metabolic process	K12382//saposin	XP_017207213.1//antimicrobial peptide NK-lysin-like [Danio rerio]	PREDICTED: Danio rerio antimicrobial peptide NK-lysin-like (LOC101883520), mRNA
724010	3389	161.7960679	146.4752859	-0.14351928	1.00E+00	*	0.627333347	dgkaa	GO:0005622//intracellular	GO:0004143//diacylglycerol kinase activity;GO:0003951//NAD+ kinase activity;GO:0005524//ATP binding;GO:0005509//calcium ion binding	GO:0007205//protein kinase C-activating G-protein coupled receptor signaling pathway;GO:0035556//intracellular signal transduction	K00901//diacylglycerol kinase (ATP) [EC:2.7.1.107]	NP_001038780.1//diacylglycerol kinase alpha [Danio rerio];XP_005162385.1//diacylglycerol kinase alpha isoform X1 [Danio rerio]	PREDICTED: Danio rerio diacylglycerol kinase, alpha a (dgkaa), transcript variant X1, mRNA;Danio rerio diacylglycerol kinase, alpha a (dgkaa), mRNA
563203	1296	48.18603294	43.46139425	-0.148880574	1.00E+00	*	0.627333591	pex11g	GO:0005779//integral component of peroxisomal membrane	NA	GO:0016559//peroxisome fission	K13353//peroxin-11C	NP_001025343.1//peroxisomal membrane protein 11C [Danio rerio]	Danio rerio peroxisomal biogenesis factor 11 gamma (pex11g), mRNA
557335	3620	298.0066794	284.5968142	-0.066425154	1.00E+00	*	0.627341779	nlrx1	NA	GO:0005524//ATP binding	NA	K12653//NLR family member X1	XP_021322090.1//NLR family member X1 isoform X2 [Danio rerio];XP_685481.4//NLR family member X1 isoform X1 [Danio rerio]	PREDICTED: Danio rerio NLR family member X1 (nlrx1), transcript variant X3, mRNA;PREDICTED: Danio rerio NLR family member X1 (nlrx1), transcript variant X1, mRNA;PREDICTED: Danio rerio NLR family member X1 (nlrx1), transcript variant X4, mRNA;PREDICTED: Danio rerio NLR family member X1 (nlrx1), transcript variant X2, mRNA
101882029	8186	5.122714951	6.014046092	0.231427308	1.00E+00	*	0.627370521	NA	NA	NA	NA	K15255//ATP-dependent DNA helicase PIF1 [EC:3.6.4.12]	XP_021333031.1//uncharacterized protein LOC101882029 [Danio rerio]	PREDICTED: Danio rerio uncharacterized LOC101882029 (LOC101882029), mRNA
30298	4270	732.9606461	709.0725385	-0.047802516	1.00E+00	*	0.627371359	jak2b	GO:0016020//membrane;GO:0005856//cytoskeleton	GO:0004715//non-membrane spanning protein tyrosine kinase activity;GO:0005524//ATP binding	GO:0035556//intracellular signal transduction	K04447//Janus kinase 2 [EC:2.7.10.2]	BAH47262.1//jak2 [Danio rerio];NP_571162.1//tyrosine-protein kinase JAK2 [Danio rerio]	PREDICTED: Danio rerio Janus kinase 2b (jak2b), transcript variant X1, mRNA;Danio rerio Janus kinase 2b (jak2b), mRNA
437018	1309	479.1380324	462.7350366	-0.050254996	1.00E+00	*	0.627373259	impa1	NA	GO:0046872//metal ion binding;GO:0052833//inositol monophosphate 4-phosphatase activity;GO:0052832//inositol monophosphate 3-phosphatase activity;GO:0008934//inositol monophosphate 1-phosphatase activity	GO:0006021//inositol biosynthetic process;GO:0007165//signal transduction;GO:0046855//inositol phosphate dephosphorylation;GO:0006020//inositol metabolic process;GO:0046854//phosphatidylinositol phosphorylation	K01092//myo-inositol-1(or 4)-monophosphatase [EC:3.1.3.25]	NP_001002745.1//inositol monophosphatase 1 [Danio rerio]	Danio rerio inositol monophosphatase 1 (impa1), mRNA;PREDICTED: Danio rerio inositol monophosphatase 1 (impa1), transcript variant X2, mRNA;PREDICTED: Danio rerio inositol monophosphatase 1 (impa1), transcript variant X1, mRNA
110438164	2090	20.50599872	23.40646587	0.190861109	1.00E+00	*	0.627460869	NA	NA	NA	NA	K19538//retinitis pigmentosa 1	XP_021324212.1//golgin subfamily A member 6-like protein 6 [Danio rerio]	PREDICTED: Danio rerio golgin subfamily A member 6-like protein 6 (LOC110438164), mRNA
101885431	954	23.71140451	20.92302509	-0.180489667	1.00E+00	*	0.627473108	NA	NA	NA	NA	K08432//G protein-coupled receptor 148	XP_009297099.1//probable G-protein coupled receptor 148 [Danio rerio]	PREDICTED: Danio rerio probable G-protein coupled receptor 148 (LOC101885431), mRNA
619192	2622	6.374623564	7.479951202	0.230688708	1.00E+00	*	0.627509548	ftr24	GO:0005622//intracellular	GO:0008270//zinc ion binding	NA	K10652//tripartite motif-containing protein 25 [EC:2.3.2.27];K21343//ubiquitin carboxyl-terminal hydrolase 15 [EC:3.4.19.12];K12006//tripartite motif-containing protein 16	XP_021323723.1//LOW QUALITY PROTEIN: tripartite motif-containing protein 16 [Danio rerio]	PREDICTED: Danio rerio finTRIM family, member 24 (ftr24), mRNA
553237	3545	172.563792	162.3693219	-0.08785071	1.00E+00	*	0.6276199	zranb3	NA	GO:0046872//metal ion binding;GO:0005524//ATP binding;GO:0004519//endonuclease activity;GO:0003676//nucleic acid binding	NA	K14440//SWI/SNF-related matrix-associated actin-dependent regulator of chromatin subfamily A-like protein 1 [EC:3.6.4.12]	XP_017208927.1//DNA annealing helicase and endonuclease ZRANB3 [Danio rerio]	PREDICTED: Danio rerio zinc finger, RAN-binding domain containing 3 (zranb3), mRNA
100007702	1983	72.46191962	66.18314345	-0.130759209	1.00E+00	*	0.627674696	rspo3	GO:0005576//extracellular region	GO:0008201//heparin binding	GO:0001974//blood vessel remodeling;GO:0060829//negative regulation of canonical Wnt signaling pathway involved in neural plate anterior/posterior pattern formation;GO:2000054//negative regulation of Wnt signaling pathway involved in dorsal/ventral axis specification;GO:2000052//positive regulation of non-canonical Wnt signaling pathway;GO:0016055//Wnt signaling pathway;GO:0048919//posterior lateral line neuromast development;GO:0002040//sprouting angiogenesis	K19471//R-spondin-1	NP_001017358.1//R-spondin-3 precursor [Danio rerio];BAN10333.1//r-spondin 3 [Danio rerio]	Danio rerio R-spondin 3 (rspo3), mRNA;PREDICTED: Danio rerio R-spondin 3 (rspo3), transcript variant X1, mRNA
BGI_novel_G001213	7769	397.239432	417.302572	0.071084973	1.00E+00	*	0.627675245	NA	NA	NA	NA	K07817//receptor-type tyrosine-protein phosphatase N [EC:3.1.3.48];K10688//ubiquitin-conjugating enzyme E2 W [EC:2.3.2.25]	XP_008305632.1//PREDICTED: uncharacterized protein LOC103376870 [Cynoglossus semilaevis]	NA
BGI_novel_G003420	1036	7.782020506	6.631575433	-0.230793136	1.00E+00	*	0.627683018	NA	GO:0016021//integral component of membrane;GO:0005576//extracellular region	NA	GO:0061053//somite development;GO:0002040//sprouting angiogenesis	K05843//transforming growth factor, beta receptor III	NP_001298101.1//transforming growth factor beta receptor type 3 precursor [Danio rerio]	NA
795167	4251	6102.664959	6214.99679	0.026314259	1.00E+00	*	0.627685789	rac3b	GO:0016020//membrane;GO:0005622//intracellular	GO:0005525//GTP binding;GO:0003924//GTPase activity	GO:0007264//small GTPase mediated signal transduction	K07861//Ras-related C3 botulinum toxin substrate 3	NP_001307335.1//ras-related C3 botulinum toxin substrate 3 (rho family, small GTP binding protein Rac3) [Danio rerio]	Danio rerio Rac family small GTPase 3b (rac3b), mRNA
794667	1744	1.928679387	1.678883782	-0.200110973	1.00E+00	*	0.627735522	otc	GO:0005739//mitochondrion	GO:0016597//amino acid binding;GO:0004585//ornithine carbamoyltransferase activity	GO:0042450//arginine biosynthetic process via ornithine;GO:0000050//urea cycle	K00611//ornithine carbamoyltransferase [EC:2.1.3.3]	XP_001334671.1//ornithine carbamoyltransferase, mitochondrial [Danio rerio]	PREDICTED: Danio rerio ornithine carbamoyltransferase (otc), mRNA
561879	4365	315.217393	329.4624008	0.063766688	1.00E+00	*	0.627737477	unm_sa1614	NA	GO:0046872//metal ion binding;GO:0005096//GTPase activator activity	NA	K12488//Arf-GAP with SH3 domain, ANK repeat and PH domain-containing protein	XP_005169383.1//arf-GAP with SH3 domain, ANK repeat and PH domain-containing protein 2 isoform X1 [Danio rerio];XP_009304343.1//arf-GAP with SH3 domain, ANK repeat and PH domain-containing protein 2 isoform X2 [Danio rerio];XP_016107174.1//PREDICTED: arf-GAP with SH3 domain, ANK repeat and PH domain-containing protein 2-like isoform X4 [Sinocyclocheilus grahami];XP_021335526.1//arf-GAP with SH3 domain, ANK repeat and PH domain-containing protein 2 isoform X5 [Danio rerio];XP_016107102.1//PREDICTED: arf-GAP with SH3 domain, ANK repeat and PH domain-containing protein 1-like isoform X3 [Sinocyclocheilus grahami]	PREDICTED: Danio rerio un-named sa1614 (unm_sa1614), transcript variant X3, mRNA;PREDICTED: Danio rerio un-named sa1614 (unm_sa1614), transcript variant X2, mRNA;PREDICTED: Danio rerio un-named sa1614 (unm_sa1614), transcript variant X1, mRNA;PREDICTED: Danio rerio un-named sa1614 (unm_sa1614), transcript variant X4, mRNA;PREDICTED: Danio rerio un-named sa1614 (unm_sa1614), transcript variant X5, mRNA
751654	1446	20.30902195	17.68337977	-0.199726724	1.00E+00	*	0.627799417	hmx4	GO:0005634//nucleus	GO:0043565//sequence-specific DNA binding	GO:0006355//regulation of transcription, DNA-templated;GO:1900052//regulation of retinoic acid biosynthetic process	K09349//homeobox protein Nkx-5	NP_001038836.2//sensory organ homeobox protein SOHo [Danio rerio]	Danio rerio H6 family homeobox 4 (hmx4), mRNA
767660	2664	19.47769198	22.16618913	0.186538025	1.00E+00	*	0.627808577	tank	NA	NA	NA	K12650//TRAF family member-associated NF-kappa-B activator	NP_001070068.1//TRAF family member-associated NF-kappa-B activator [Danio rerio]	Danio rerio TRAF family member-associated NFKB activator (tank), mRNA
100137104	2220	1.694650122	1.94675206	0.200081708	1.00E+00	*	0.627826446	zgc:173581	GO:0005622//intracellular	GO:0008270//zinc ion binding;GO:0004842//ubiquitin-protein transferase activity	GO:0030218//erythrocyte differentiation	K12015//tripartite motif-containing protein 39 [EC:2.3.2.27]	XP_021323931.1//uncharacterized protein LOC100137104 isoform X2 [Danio rerio];XP_017207880.1//uncharacterized protein LOC100137104 isoform X1 [Danio rerio]	PREDICTED: Danio rerio zgc:173581 (zgc:173581), transcript variant X1, mRNA;PREDICTED: Danio rerio zgc:173581 (zgc:173581), transcript variant X2, mRNA
108183425	263	2.506920063	2.886444603	0.203377543	1.00E+00	*	0.627838922	NA	NA	NA	NA	NA	NA	PREDICTED: Danio rerio uncharacterized LOC108183425 (LOC108183425), ncRNA
101883614	1967	2.307997418	1.985074111	-0.21744874	1.00E+00	*	0.627872889	fgf9	NA	NA	NA	K04358//fibroblast growth factor	XP_009302933.1//fibroblast growth factor 4B [Danio rerio]	PREDICTED: Danio rerio fibroblast growth factor 9 (fgf9), mRNA
101884095	1016	2.021663614	2.263289454	0.162878137	1.00E+00	*	0.627876116	NA	NA	NA	NA	K11428//histone-lysine N-methyltransferase SETD8 [EC:2.1.1.43]	XP_014851718.1//PREDICTED: uncharacterized protein LOC106923279 isoform X1 [Poecilia mexicana];XP_016427513.1//PREDICTED: probable histone-lysine N-methyltransferase set-1, partial [Sinocyclocheilus rhinocerous]	PREDICTED: Danio rerio uncharacterized LOC101884095 (LOC101884095), transcript variant X2, ncRNA;PREDICTED: Danio rerio uncharacterized LOC101884095 (LOC101884095), transcript variant X3, ncRNA;PREDICTED: Danio rerio uncharacterized LOC101884095 (LOC101884095), transcript variant X1, ncRNA
557456	2856	5.602453391	4.792278623	-0.225346953	1.00E+00	*	0.627877652	trpc5a	GO:0016021//integral component of membrane	GO:0005262//calcium channel activity	NA	K04968//transient receptor potential cation channel subfamily C member 5	NP_001314676.1//transient receptor potential cation channel, subfamily C, member 5a isoform 1 [Danio rerio];NP_001038292.1//transient receptor potential cation channel, subfamily C, member 5a isoform 2 [Danio rerio]	Danio rerio transient receptor potential cation channel, subfamily C, member 5a (trpc5a), transcript variant 1, mRNA;Danio rerio transient receptor potential cation channel, subfamily C, member 5a (trpc5a), transcript variant 2, mRNA;PREDICTED: Danio rerio transient receptor potential cation channel, subfamily C, member 5a (trpc5a), transcript variant X1, mRNA
566409	3341	230.2293995	246.1969379	0.096740746	1.00E+00	*	0.627886543	mcm6	GO:0005634//nucleus;GO:0042555//MCM complex	GO:0003677//DNA binding;GO:0005524//ATP binding;GO:0003678//DNA helicase activity	GO:0006270//DNA replication initiation	K02542//DNA replication licensing factor MCM6 [EC:3.6.4.12]	BAR13252.1//zygotic Mcm6 protein [Danio rerio];NP_001076318.1//DNA replication licensing factor MCM6 [Danio rerio]	Danio rerio minichromosome maintenance complex component 6 (mcm6), mRNA
100148296	3155	96.20082646	88.61591887	-0.118483402	1.00E+00	*	0.627965177	si:dkey-194g4.1	NA	NA	NA	K16530//A-kinase anchor protein 14;K08455//G protein-coupled receptor 112	XP_005159909.3//piggyBac transposable element-derived protein 4-like isoform X1 [Danio rerio];XP_021331733.1//piggyBac transposable element-derived protein 4-like isoform X1 [Danio rerio]	PREDICTED: Danio rerio si:dkey-194g4.1 (si:dkey-194g4.1), transcript variant X2, mRNA;PREDICTED: Danio rerio si:dkey-194g4.1 (si:dkey-194g4.1), transcript variant X1, mRNA
393747	2333	981.5259305	1010.147318	0.041467421	1.00E+00	*	0.627989607	rmnd5b	GO:0005634//nucleus;GO:0034657//GID complex;GO:0005737//cytoplasm	GO:0046872//metal ion binding	GO:0043161//proteasome-mediated ubiquitin-dependent protein catabolic process;GO:0042787//protein ubiquitination involved in ubiquitin-dependent protein catabolic process	K18624//macrophage erythroblast attacher	NP_957068.1//protein RMD5 homolog B [Danio rerio]	Danio rerio required for meiotic nuclear division 5 homolog B (rmnd5b), mRNA
556480	2611	850.6904576	884.1960758	0.05573206	1.00E+00	*	0.628044009	slc6a6a	GO:0005887//integral component of plasma membrane	GO:0005369//taurine:sodium symporter activity;GO:0005328//neurotransmitter:sodium symporter activity	GO:0003333//amino acid transmembrane transport;GO:0015734//taurine transport	K05039//solute carrier family 6 (neurotransmitter transporter, GABA) member 6/8/11/12/13	NP_001119858.1//sodium- and chloride-dependent taurine transporter [Danio rerio]	Danio rerio solute carrier family 6 (neurotransmitter transporter), member 6a (slc6a6a), mRNA
110438268	1431	3.536822907	3.025827178	-0.225124394	1.00E+00	*	0.628070634	NA	NA	NA	NA	K06570//lymphocyte antigen 9;K06511//CD84 antigen	XP_021325233.1//uncharacterized protein LOC110438268 [Danio rerio]	PREDICTED: Danio rerio uncharacterized LOC110438268 (LOC110438268), mRNA
566370	1355	1395.000306	1446.442795	0.052243829	1.00E+00	*	0.628097507	slc25a6	GO:0005743//mitochondrial inner membrane;GO:0016021//integral component of membrane	GO:0005471//ATP:ADP antiporter activity	GO:0046902//regulation of mitochondrial membrane permeability	K05863//solute carrier family 25 (mitochondrial adenine nucleotide translocator), member 4/5/6/31	NP_001122204.1//ADP/ATP translocase 3 [Danio rerio]	Danio rerio solute carrier family 25 (mitochondrial carrier; adenine nucleotide translocator), member 6 (slc25a6), mRNA
110440065	1982	49.40749127	54.49655822	0.141435315	1.00E+00	*	0.628144602	NA	NA	NA	NA	NA	NA	PREDICTED: Danio rerio uncharacterized LOC110440065 (LOC110440065), ncRNA
564961	3169	403.9422297	388.3239094	-0.056888441	1.00E+00	*	0.628205799	dnttip2	NA	NA	NA	K19607//X-linked retinitis pigmentosa GTPase regulator	NP_001139258.1//deoxynucleotidyltransferase terminal-interacting protein 2 [Danio rerio]	Danio rerio deoxynucleotidyltransferase, terminal, interacting protein 2 (dnttip2), mRNA
793922	4435	1341.830073	1306.95872	-0.037988408	1.00E+00	*	0.628260252	fam222a	NA	NA	NA	K09395//forkhead box protein B;K16309//serine/threonine-protein kinase greatwall [EC:2.7.11.1];K09434//ETS domain-containing transcription factor ERF	NP_001119926.1//protein FAM222A [Danio rerio]	PREDICTED: Danio rerio family with sequence similarity 222, member A (fam222a), transcript variant X1, mRNA;PREDICTED: Danio rerio family with sequence similarity 222, member A (fam222a), transcript variant X2, mRNA;Danio rerio family with sequence similarity 222, member A (fam222a), mRNA
BGI_novel_G001743	5031	85.34519391	93.53909311	0.132259529	1.00E+00	*	0.628261441	NA	GO:0016021//integral component of membrane	NA	NA	K04608//metabotropic glutamate receptor 6/7/8;K21958//extracellular serine/threonine protein kinase FAM20C [EC:2.7.11.1]	XP_001750126.1//hypothetical protein [Monosiga brevicollis MX1]	NA
BGI_novel_G003832	823	1844.353214	1881.299593	0.028614639	1.00E+00	*	0.628285969	NA	NA	GO:0046872//metal ion binding;GO:0051539//4 iron, 4 sulfur cluster binding;GO:0048038//quinone binding;GO:0008137//NADH dehydrogenase (ubiquinone) activity	NA	K03940//NADH dehydrogenase (ubiquinone) Fe-S protein 7 [EC:1.6.5.3 1.6.99.3]	NP_001186841.1//NADH dehydrogenase [ubiquinone] iron-sulfur protein 7, mitochondrial [Danio rerio]	NA
100006037	1580	388.7609363	425.4091223	0.12996771	1.00E+00	*	0.62829706	cited4b	NA	NA	NA	K21361//Cbp/p300-interacting transactivator 2	AAI71650.1//Cited3 protein [Danio rerio]	Danio rerio Cbp/p300-interacting transactivator, with Glu/Asp-rich carboxy-terminal domain, 4b (cited4b), mRNA
560847	3284	10.1548246	9.405121847	-0.110646781	1.00E+00	*	0.628321384	adgra1a	GO:0016021//integral component of membrane	GO:0004930//G-protein coupled receptor activity	GO:0007166//cell surface receptor signaling pathway	K08460//G protein-coupled receptor 123	XP_689338.4//adhesion G protein-coupled receptor A1 [Danio rerio]	PREDICTED: Danio rerio adhesion G protein-coupled receptor A1a (adgra1a), mRNA
567151	1319	976.0624005	946.5161979	-0.044346188	1.00E+00	*	0.628339917	eif3hb	GO:0005852//eukaryotic translation initiation factor 3 complex	GO:0003743//translation initiation factor activity	GO:0006413//translational initiation;GO:0007507//heart development;GO:0007420//brain development	K03247//translation initiation factor 3 subunit H	NP_001030341.1//eukaryotic translation initiation factor 3 subunit H-B [Danio rerio]	Danio rerio eukaryotic translation initiation factor 3, subunit H, b (eif3hb), mRNA
799510	2526	135.9002073	127.6279161	-0.090603731	1.00E+00	*	0.628375908	cntln	NA	NA	NA	K16467//centlein	XP_018968697.1//PREDICTED: LOW QUALITY PROTEIN: centlein-like [Cyprinus carpio];XP_021326879.1//centlein isoform X2 [Danio rerio];XP_001922129.3//centlein isoform X1 [Danio rerio]	PREDICTED: Danio rerio centlein, centrosomal protein (cntln), transcript variant X2, mRNA;PREDICTED: Danio rerio centlein, centrosomal protein (cntln), transcript variant X1, mRNA;PREDICTED: Danio rerio centlein, centrosomal protein (cntln), transcript variant X3, partial mRNA
556111	995	172.0670235	183.3523605	0.091648207	1.00E+00	*	0.628390619	ap5s1	GO:0030119//AP-type membrane coat adaptor complex	NA	GO:0016197//endosomal transport;GO:0000724//double-strand break repair via homologous recombination	K19024//AP-5 complex subunit sigma-1	NP_001292497.1//AP-5 complex subunit sigma-1 precursor [Danio rerio]	Danio rerio adaptor related protein complex 5 subunit sigma 1 (ap5s1), mRNA
100535100	2409	89.50782471	96.89814946	0.114455306	1.00E+00	*	0.628412585	NA	NA	NA	NA	K13358//Na(+)/H(+) exchange regulatory cofactor NHE-RF2	XP_021328841.1//Na(+)/H(+) exchange regulatory cofactor NHE-RF2-like [Danio rerio]	PREDICTED: Danio rerio Na(+)/H(+) exchange regulatory cofactor NHE-RF2-like (LOC100535100), mRNA
101883470	451	1.926077991	1.67716168	-0.199644349	1.00E+00	*	0.628538256	NA	NA	NA	NA	K20493//leucine-rich repeat-containing protein 16	XP_021323876.1//F-actin-uncapping protein LRRC16A-like [Danio rerio]	PREDICTED: Danio rerio F-actin-uncapping protein LRRC16A-like (LOC101883470), mRNA
30172	2898	1414.024967	1446.764096	0.033022107	1.00E+00	*	0.628550785	nup93	NA	NA	NA	K14309//nuclear pore complex protein Nup93	XP_016406073.1//PREDICTED: nuclear pore complex protein Nup93 isoform X2 [Sinocyclocheilus rhinocerous];XP_016406074.1//PREDICTED: nuclear pore complex protein Nup93 isoform X3 [Sinocyclocheilus rhinocerous]	Danio rerio nucleoporin 93 (nup93), mRNA;PREDICTED: Danio rerio nucleoporin 93 (nup93), transcript variant X2, mRNA;PREDICTED: Danio rerio nucleoporin 93 (nup93), transcript variant X1, mRNA
BGI_novel_G000936	609	1.556765182	1.378728886	-0.175212556	1.00E+00	*	0.628570333	NA	NA	NA	NA	NA	XP_017212910.1//uncharacterized protein LOC103911478 [Danio rerio]	NA
101884910	2930	4.80214845	4.099377378	-0.228275196	1.00E+00	*	0.628612793	NA	NA	NA	NA	K06756//neuronal cell adhesion molecule;K05849//solute carrier family 8 (sodium/calcium exchanger);K10415//dynein intermediate chain, cytosolic	XP_017208793.2//uncharacterized protein LOC101884910 isoform X2 [Danio rerio];XP_021325191.1//uncharacterized protein LOC101884910 isoform X1 [Danio rerio]	PREDICTED: Danio rerio uncharacterized LOC101884910 (LOC101884910), transcript variant X2, mRNA;PREDICTED: Danio rerio uncharacterized LOC101884910 (LOC101884910), transcript variant X3, mRNA;PREDICTED: Danio rerio uncharacterized LOC101884910 (LOC101884910), transcript variant X1, mRNA
569298	2112	5.990031147	7.017328439	0.228358383	1.00E+00	*	0.628613083	ctsbb	NA	GO:0004197//cysteine-type endopeptidase activity	GO:0050790//regulation of catalytic activity	K01363//cathepsin B [EC:3.4.22.1]	XP_005160989.1//cathepsin Bb isoform X1 [Danio rerio]	Danio rerio cathepsin Bb (ctsbb), mRNA;PREDICTED: Danio rerio cathepsin Bb (ctsbb), transcript variant X1, mRNA
101883373	4925	218.6360106	205.4404057	-0.089811084	1.00E+00	*	0.62882172	ptgfrn	GO:0016021//integral component of membrane	NA	NA	K06729//prostaglandin F2 receptor negative regulator	XP_009302671.1//prostaglandin F2 receptor negative regulator [Danio rerio]	PREDICTED: Danio rerio prostaglandin F2 receptor inhibitor (ptgfrn), mRNA
100331581	3066	80.55100444	74.34759225	-0.115616558	1.00E+00	*	0.628822759	si:dkey-44g17.6	GO:0005834//heterotrimeric G-protein complex	GO:0004871//signal transducer activity	GO:0007186//G-protein coupled receptor signaling pathway	K04347//guanine nucleotide-binding protein G(I)/G(S)/G(O) subunit gamma-12	XP_002662464.1//guanine nucleotide-binding protein G(I)/G(S)/G(O) subunit gamma-12-like [Danio rerio]	PREDICTED: Danio rerio si:dkey-44g17.6 (si:dkey-44g17.6), transcript variant X1, mRNA;PREDICTED: Danio rerio si:dkey-44g17.6 (si:dkey-44g17.6), transcript variant X2, mRNA
557779	3214	4.000397256	4.693813307	0.230617188	1.00E+00	*	0.628823087	si:ch211-117c9.2	NA	NA	NA	K14704//solute carrier family 26 (sulfate anion transporter), member 6	XP_016421947.1//PREDICTED: solute carrier family 26 member 6-like [Sinocyclocheilus rhinocerous]	PREDICTED: Danio rerio si:ch211-117c9.2 (si:ch211-117c9.2), mRNA
692331	2906	3441.277089	3365.064788	-0.03230978	1.00E+00	*	0.628831051	abi2b	NA	GO:0030296//protein tyrosine kinase activator activity	GO:0008154//actin polymerization or depolymerization	K05751//abl interactor 2	XP_021332603.1//abl interactor 2 isoform X6 [Danio rerio];XP_005165833.1//abl interactor 2 isoform X7 [Danio rerio];XP_005165831.1//abl interactor 2 isoform X3 [Danio rerio];NP_001038762.1//abl interactor 2 [Danio rerio];XP_005165834.1//abl interactor 2 isoform X9 [Danio rerio];XP_021332601.1//abl interactor 2 isoform X2 [Danio rerio];XP_021332605.1//abl interactor 2 isoform X10 [Danio rerio];XP_021332604.1//abl interactor 2 isoform X8 [Danio rerio];XP_005165837.1//abl interactor 2 isoform X12 [Danio rerio];XP_021332607.1//abl interactor 2 isoform X13 [Danio rerio];XP_009300467.1//abl interactor 2 isoform X4 [Danio rerio];XP_021332606.1//abl interactor 2 isoform X11 [Danio rerio];XP_005165829.1//abl interactor 2 isoform X1 [Danio rerio];XP_005165832.1//abl interactor 2 isoform X5 [Danio rerio]	PREDICTED: Danio rerio abl-interactor 2b (abi2b), transcript variant X4, mRNA;PREDICTED: Danio rerio abl-interactor 2b (abi2b), transcript variant X7, mRNA;PREDICTED: Danio rerio abl-interactor 2b (abi2b), transcript variant X13, mRNA;PREDICTED: Danio rerio abl-interactor 2b (abi2b), transcript variant X11, mRNA;PREDICTED: Danio rerio abl-interactor 2b (abi2b), transcript variant X5, mRNA;PREDICTED: Danio rerio abl-interactor 2b (abi2b), transcript variant X6, mRNA;PREDICTED: Danio rerio abl-interactor 2b (abi2b), transcript variant X12, mRNA;PREDICTED: Danio rerio abl-interactor 2b (abi2b), transcript variant X9, mRNA;PREDICTED: Danio rerio abl-interactor 2b (abi2b), transcript variant X8, mRNA;PREDICTED: Danio rerio abl-interactor 2b (abi2b), transcript variant X2, mRNA;PREDICTED: Danio rerio abl-interactor 2b (abi2b), transcript variant X1, mRNA;PREDICTED: Danio rerio abl-interactor 2b (abi2b), transcript variant X3, mRNA;Danio rerio abl-interactor 2b (abi2b), mRNA;PREDICTED: Danio rerio abl-interactor 2b (abi2b), transcript variant X10, mRNA
554861	1436	292.0307146	310.19628	0.087061271	1.00E+00	*	0.628860255	actr2b	GO:0042995//cell projection;GO:0005885//Arp2/3 protein complex;GO:0005737//cytoplasm	GO:0003779//actin binding;GO:0005524//ATP binding	GO:0060319//primitive erythrocyte differentiation;GO:0034314//Arp2/3 complex-mediated actin nucleation	K17260//actin-related protein 2	XP_021336257.1//actin-related protein 2-B isoform X1 [Danio rerio];NP_001017542.1//actin-related protein 2-B [Danio rerio]	PREDICTED: Danio rerio ARP2 actin related protein 2b homolog (actr2b), transcript variant X3, mRNA;PREDICTED: Danio rerio ARP2 actin related protein 2b homolog (actr2b), transcript variant X1, mRNA;Danio rerio ARP2 actin related protein 2b homolog (actr2b), mRNA;PREDICTED: Danio rerio ARP2 actin related protein 2b homolog (actr2b), transcript variant X2, misc_RNA
568412	5739	260.4369943	282.1112381	0.115329744	1.00E+00	*	0.62891255	si:ch211-45c16.2	GO:0005622//intracellular	GO:0004709//MAP kinase kinase kinase activity;GO:0005524//ATP binding	GO:0051092//positive regulation of NF-kappaB transcription factor activity;GO:0046777//protein autophosphorylation;GO:0007254//JNK cascade	K04422//mitogen-activated protein kinase kinase kinase 13 [EC:2.7.11.25]	XP_017213349.1//mitogen-activated protein kinase kinase kinase 13 isoform X1 [Danio rerio];XP_696830.5//mitogen-activated protein kinase kinase kinase 13 isoform X2 [Danio rerio];XP_021334730.1//mitogen-activated protein kinase kinase kinase 13 isoform X3 [Danio rerio]	PREDICTED: Danio rerio si:ch211-45c16.2 (si:ch211-45c16.2), transcript variant X2, mRNA;PREDICTED: Danio rerio si:ch211-45c16.2 (si:ch211-45c16.2), transcript variant X4, mRNA;PREDICTED: Danio rerio si:ch211-45c16.2 (si:ch211-45c16.2), transcript variant X3, mRNA;PREDICTED: Danio rerio si:ch211-45c16.2 (si:ch211-45c16.2), transcript variant X1, mRNA
393688	1385	23.19361504	26.39298062	0.186426586	1.00E+00	*	0.628919851	slc25a3a	GO:0016021//integral component of membrane	NA	GO:0006810//transport	K15102//solute carrier family 25 (mitochondrial phosphate transporter), member 3	XP_005164785.1//solute carrier family 25 (mitochondrial carrier; phosphate carrier), member 3a isoform X1 [Danio rerio]	PREDICTED: Danio rerio solute carrier family 25 (mitochondrial carrier; phosphate carrier), member 3a (slc25a3a), transcript variant X1, mRNA;Danio rerio solute carrier family 25 (mitochondrial carrier; phosphate carrier), member 3a (slc25a3a), transcript variant 1, mRNA;Danio rerio solute carrier family 25 (mitochondrial carrier; phosphate carrier), member 3a (slc25a3a), transcript variant 2, mRNA
BGI_novel_G003459	2518	1.423593864	1.606180808	0.174096687	1.00E+00	*	0.628934841	NA	GO:0045095//keratin filament	GO:0005198//structural molecule activity	GO:0031101//fin regeneration	K07605//type II keratin, basic	AAD54774.1//type II basic cytokeratin [Danio rerio]	NA
402798	1950	67.3088331	61.43101209	-0.131828693	1.00E+00	*	0.628936394	qtrtd1	GO:0005741//mitochondrial outer membrane	GO:0046872//metal ion binding;GO:0008479//queuine tRNA-ribosyltransferase activity	GO:0101030//tRNA-guanine transglycosylation	K15407//queuine tRNA-ribosyltransferase subunit QTRTD1 [EC:2.4.2.29]	NP_001112368.2//queuine tRNA-ribosyltransferase accessory subunit 2 [Danio rerio];XP_005162737.1//queuine tRNA-ribosyltransferase accessory subunit 2 isoform X1 [Danio rerio]	PREDICTED: Danio rerio queuine tRNA-ribosyltransferase domain containing 1 (qtrtd1), transcript variant X1, mRNA;Danio rerio queuine tRNA-ribosyltransferase accessory subunit 2 (qtrt2), mRNA
566085	1609	3.553405612	3.039769119	-0.225240628	1.00E+00	*	0.628957106	tecra	NA	NA	NA	K10258//very-long-chain enoyl-CoA reductase [EC:1.3.1.93]	XP_001921351.1//very-long-chain enoyl-CoA reductase [Danio rerio]	PREDICTED: Danio rerio trans-2,3-enoyl-CoA reductase a (tecra), mRNA
BGI_novel_G003995	8823	41.16664699	38.12286812	-0.110819284	1.00E+00	*	0.628964169	NA	NA	NA	NA	NA	XP_009305077.2//ankyrin repeat and fibronectin type-III domain-containing protein 1 isoform X3 [Danio rerio]	NA
BGI_novel_G000832	5007	115.142502	107.32582	-0.101423271	1.00E+00	*	0.628972169	NA	NA	NA	NA	NA	XP_021335604.1//Fc receptor-like protein 3 isoform X1 [Danio rerio]	NA
558500	2343	200.4932637	211.66719	0.078243893	1.00E+00	*	0.629016065	oxnad1	GO:0005739//mitochondrion	GO:0016491//oxidoreductase activity	NA	K01886//glutaminyl-tRNA synthetase [EC:6.1.1.18]	NP_001103926.1//oxidoreductase NAD-binding domain-containing protein 1 [Danio rerio];XP_005170097.1//oxidoreductase NAD-binding domain-containing protein 1 isoform X1 [Danio rerio]	PREDICTED: Danio rerio oxidoreductase NAD-binding domain containing 1 (oxnad1), transcript variant X2, mRNA;PREDICTED: Danio rerio oxidoreductase NAD-binding domain containing 1 (oxnad1), transcript variant X1, mRNA;Danio rerio oxidoreductase NAD-binding domain containing 1 (oxnad1), mRNA
393778	951	667.7694156	766.8517046	0.199597595	1.00E+00	*	0.629016149	prdx6	GO:0005623//cell	GO:0051920//peroxiredoxin activity	GO:0045454//cell redox homeostasis	K11188//peroxiredoxin 6, 1-Cys peroxiredoxin [EC:1.11.1.7 1.11.1.15 3.1.1.-]	NP_957099.1//peroxiredoxin-6 [Danio rerio]	Danio rerio peroxiredoxin 6 (prdx6), mRNA
550131	1396	221.1891286	232.9524565	0.074755065	1.00E+00	*	0.629046538	morn4	NA	NA	NA	K19755//radial spoke head protein 1;K04575//amyotrophic lateral sclerosis 2 protein	NP_001017559.1//MORN repeat-containing protein 4 [Danio rerio]	Danio rerio MORN repeat containing 4 (morn4), mRNA
100000665	4263	1305.52749	1345.733101	0.043759473	1.00E+00	*	0.629056087	dusp3a	GO:0005829//cytosol	GO:0008138//protein tyrosine/serine/threonine phosphatase activity;GO:0004725//protein tyrosine phosphatase activity;GO:0033549//MAP kinase phosphatase activity	GO:0050860//negative regulation of T cell receptor signaling pathway;GO:0070373//negative regulation of ERK1 and ERK2 cascade;GO:0046329//negative regulation of JNK cascade;GO:0045931//positive regulation of mitotic cell cycle;GO:0050868//negative regulation of T cell activation	K17614//dual specificity phosphatase 3 [EC:3.1.3.16 3.1.3.48]	XP_001340818.2//dual specificity protein phosphatase 3 [Danio rerio]	PREDICTED: Danio rerio dual specificity phosphatase 3a (dusp3a), mRNA
560410	5931	37.2107838	41.5365653	0.158661144	1.00E+00	*	0.629118359	si:ch211-132f19.7	GO:0005622//intracellular;GO:0016021//integral component of membrane;GO:0005886//plasma membrane	GO:0000166//nucleotide binding;GO:0004016//adenylate cyclase activity	GO:0035556//intracellular signal transduction	K08048//adenylate cyclase 8 [EC:4.6.1.1]	XP_688903.4//adenylate cyclase type 8 [Danio rerio]	PREDICTED: Danio rerio si:ch211-132f19.7 (si:ch211-132f19.7), mRNA
BGI_novel_G003864	1996	58.78426498	66.76015873	0.18355735	1.00E+00	*	0.629154209	NA	NA	NA	NA	K10686//ubiquitin-activating enzyme E1 C [EC:6.2.1.45]	XP_016425482.1//PREDICTED: NEDD8-activating enzyme E1 catalytic subunit-like isoform X2 [Sinocyclocheilus rhinocerous]	NA
100331252	2810	93.32112968	86.12676007	-0.115742211	1.00E+00	*	0.629180878	slitrk5b	GO:0016021//integral component of membrane	NA	GO:0007409//axonogenesis	K06838//slit 1	XP_002667367.2//SLIT and NTRK-like protein 5 [Danio rerio]	PREDICTED: Danio rerio SLIT and NTRK-like family, member 5b (slitrk5b), mRNA
101884719	4668	194.4136984	205.9076905	0.082867839	1.00E+00	*	0.629183088	caps2	NA	NA	NA	K19464//pleckstrin homology domain-containing family G member 5	XP_009291708.1//calcyphosin-2 [Danio rerio]	PREDICTED: Danio rerio calcyphosine 2 (caps2), mRNA
108182214	567	248.0052396	268.4898936	0.114497183	1.00E+00	*	0.629191237	NA	NA	NA	NA	K16549//myomegalin	XP_016419009.1//PREDICTED: myomegalin-like isoform X3 [Sinocyclocheilus rhinocerous]	PREDICTED: Danio rerio uncharacterized LOC108182214 (LOC108182214), ncRNA
449925	2566	125.632257	135.7537534	0.111785153	1.00E+00	*	0.62919726	slc27a2a	NA	GO:0003824//catalytic activity	GO:0008152//metabolic process	K08746//solute carrier family 27 (fatty acid transporter), member 2 [EC:6.2.1.- 6.2.1.3]	KTG06730.1//hypothetical protein cypCar_00044882 [Cyprinus carpio]	Danio rerio solute carrier family 27 (fatty acid transporter), member 2a (slc27a2a), mRNA
394134	3718	607.556289	626.9756051	0.045391232	1.00E+00	*	0.629215053	mpp6b	NA	NA	NA	K06103//calcium/calmodulin-dependent serine protein kinase [EC:2.7.11.1]	XP_016136826.1//PREDICTED: MAGUK p55 subfamily member 6-like isoform X1 [Sinocyclocheilus grahami];XP_016419060.1//PREDICTED: MAGUK p55 subfamily member 6-like isoform X1 [Sinocyclocheilus rhinocerous];XP_016136828.1//PREDICTED: MAGUK p55 subfamily member 6-like isoform X3 [Sinocyclocheilus grahami]	PREDICTED: Danio rerio membrane protein, palmitoylated 6b (MAGUK p55 subfamily member 6) (mpp6b), transcript variant X3, mRNA;PREDICTED: Danio rerio membrane protein, palmitoylated 6b (MAGUK p55 subfamily member 6) (mpp6b), transcript variant X2, mRNA;PREDICTED: Danio rerio membrane protein, palmitoylated 6b (MAGUK p55 subfamily member 6) (mpp6b), transcript variant X1, mRNA;Danio rerio membrane protein, palmitoylated 6b (MAGUK p55 subfamily member 6) (mpp6b), mRNA
559768	731	5.196603871	4.429759898	-0.230340585	1.00E+00	*	0.629226279	zgc:173593	GO:0005623//cell;GO:0005737//cytoplasm	GO:0005506//iron ion binding;GO:0008199//ferric iron binding	GO:0006879//cellular iron ion homeostasis;GO:0006826//iron ion transport;GO:0006880//intracellular sequestering of iron ion	K00522//ferritin heavy chain [EC:1.16.3.2]	XP_017210274.1//uncharacterized protein LOC559768 [Danio rerio]	PREDICTED: Danio rerio zgc:173593 (zgc:173593), mRNA
768133	3759	305.1681229	290.2011375	-0.072551095	1.00E+00	*	0.629253262	ezh2	GO:0035098//ESC/E(Z) complex	GO:1990841//promoter-specific chromatin binding;GO:0018024//histone-lysine N-methyltransferase activity	GO:0006355//regulation of transcription, DNA-templated;GO:0045814//negative regulation of gene expression, epigenetic;GO:0007507//heart development;GO:0006351//transcription, DNA-templated;GO:0048511//rhythmic process;GO:0048565//digestive tract development;GO:0001894//tissue homeostasis	K11430//histone-lysine N-methyltransferase EZH2 [EC:2.1.1.43]	NP_001070747.1//histone-lysine N-methyltransferase EZH2 [Danio rerio]	Danio rerio enhancer of zeste 2 polycomb repressive complex 2 subunit (ezh2), mRNA
560747	4464	846.2372988	817.8545924	-0.049217908	1.00E+00	*	0.629279968	ankrd28b	NA	NA	NA	K15502//serine/threonine-protein phosphatase 6 regulatory ankyrin repeat subunit A	XP_009290540.1//serine/threonine-protein phosphatase 6 regulatory ankyrin repeat subunit A [Danio rerio]	PREDICTED: Danio rerio ankyrin repeat domain 28b (ankrd28b), mRNA
566914	1069	355.9636207	341.4382382	-0.060105169	1.00E+00	*	0.629368302	rab1aa	GO:0070062//extracellular exosome;GO:0042470//melanosome;GO:0005789//endoplasmic reticulum membrane;GO:0000139//Golgi membrane	GO:0005525//GTP binding;GO:0003924//GTPase activity;GO:0045296//cadherin binding	GO:0016477//cell migration;GO:0034446//substrate adhesion-dependent cell spreading;GO:1903020//positive regulation of glycoprotein metabolic process;GO:0019068//virion assembly;GO:0007030//Golgi organization;GO:0042742//defense response to bacterium;GO:0072606//interleukin-8 secretion;GO:0090110//cargo loading into COPII-coated vesicle;GO:0030252//growth hormone secretion;GO:0032402//melanosome transport;GO:0006897//endocytosis;GO:0006888//ER to Golgi vesicle-mediated transport;GO:0000045//autophagosome assembly;GO:0047496//vesicle transport along microtubule	K07874//Ras-related protein Rab-1A	NP_001313450.1//ras-related protein Rab-1A [Danio rerio]	Danio rerio RAB1A, member RAS oncogene family a (rab1aa), mRNA
406560	1356	196.3918448	184.503383	-0.090087754	1.00E+00	*	0.629371689	vgll4b	GO:0005622//intracellular	NA	GO:0035329//hippo signaling;GO:0006355//regulation of transcription, DNA-templated	K10955//mucin-2	NP_998440.1//transcription cofactor vestigial-like protein 4 [Danio rerio]	Danio rerio vestigial-like family member 4b (vgll4b), mRNA
101886167	3186	468.7453443	451.7734654	-0.053204824	1.00E+00	*	0.629401974	NA	NA	NA	NA	K09228//KRAB domain-containing zinc finger protein	XP_021331104.1//zinc finger protein 721-like isoform X1 [Danio rerio];XP_017211012.2//LOW QUALITY PROTEIN: zinc finger protein 721 [Danio rerio]	PREDICTED: Danio rerio gastrula zinc finger protein XlCGF8.2DB-like (LOC101886167), transcript variant X3, mRNA;PREDICTED: Danio rerio gastrula zinc finger protein XlCGF8.2DB-like (LOC101886167), transcript variant X1, mRNA;PREDICTED: Danio rerio gastrula zinc finger protein XlCGF8.2DB-like (LOC101886167), transcript variant X4, mRNA;PREDICTED: Danio rerio gastrula zinc finger protein XlCGF8.2DB-like (LOC101886167), transcript variant X2, mRNA
556271	2848	15.59104766	17.94726857	0.20304642	1.00E+00	*	0.629418509	si:ch211-103b1.2	GO:0000932//P-body	GO:0003723//RNA binding	GO:0033962//cytoplasmic mRNA processing body assembly;GO:0000290//deadenylation-dependent decapping of nuclear-transcribed mRNA	K12617//DNA topoisomerase 2-associated protein PAT1	XP_683261.4//protein PAT1 homolog 2 [Danio rerio]	PREDICTED: Danio rerio si:ch211-103b1.2 (si:ch211-103b1.2), mRNA
100006675	5688	6821.975387	6943.52426	0.025478554	1.00E+00	*	0.629464867	prkcba	GO:0005622//intracellular	GO:0004674//protein serine/threonine kinase activity;GO:0005524//ATP binding;GO:0008270//zinc ion binding;GO:0004697//protein kinase C activity	GO:0018105//peptidyl-serine phosphorylation;GO:0035556//intracellular signal transduction	K19662//classical protein kinase C beta type [EC:2.7.11.13]	XP_016347313.1//PREDICTED: protein kinase C beta type isoform X2 [Sinocyclocheilus anshuiensis];XP_005170901.1//protein kinase C, beta a isoform X1 [Danio rerio];XP_018946156.1//PREDICTED: protein kinase C beta type-like isoform X3 [Cyprinus carpio];NP_957323.1//protein kinase C, beta a [Danio rerio];XP_018946155.1//PREDICTED: protein kinase C beta type-like isoform X2 [Cyprinus carpio]	Danio rerio protein kinase C, beta a (prkcba), mRNA;PREDICTED: Danio rerio protein kinase C, beta a (prkcba), transcript variant X1, mRNA
100534679	2112	1.418485374	1.601282908	0.174876944	1.00E+00	*	0.629529961	NA	GO:0009986//cell surface;GO:0016021//integral component of membrane	GO:0030246//carbohydrate binding	GO:0002286//T cell activation involved in immune response;GO:0002468//dendritic cell antigen processing and presentation;GO:0002250//adaptive immune response	K17513//C-type lectin superfamily 17 member A	XP_021335187.1//CD209 antigen-like protein C [Danio rerio]	PREDICTED: Danio rerio CD209 antigen-like protein C (LOC100534679), mRNA
108181163	937	29.94769866	33.46815959	0.160344077	1.00E+00	*	0.629552239	NA	NA	NA	NA	NA	NA	PREDICTED: Danio rerio uncharacterized LOC108181163 (LOC108181163), ncRNA
394069	3499	1276.511942	1245.282042	-0.035734502	1.00E+00	*	0.629557188	ebag9	GO:0016021//integral component of membrane;GO:0000139//Golgi membrane	NA	GO:0006915//apoptotic process	NA	XP_018938610.1//PREDICTED: receptor-binding cancer antigen expressed on SiSo cells-like isoform X2 [Cyprinus carpio];NP_957388.1//receptor-binding cancer antigen expressed on SiSo cells [Danio rerio]	Danio rerio estrogen receptor binding site associated, antigen, 9 (ebag9), mRNA
557975	1030	23.41652542	20.6863921	-0.178844974	1.00E+00	*	0.629560673	si:ch73-256g18.2	NA	NA	NA	K01880//glycyl-tRNA synthetase [EC:6.1.1.14];K11064//monocyte to macrophage differentiation protein	KTG00344.1//hypothetical protein cypCar_00025285 [Cyprinus carpio]	PREDICTED: Danio rerio si:ch73-256g18.2 (si:ch73-256g18.2), mRNA
503760	2845	120.8996443	129.3892996	0.097908313	1.00E+00	*	0.629567165	poc1bl	GO:0016021//integral component of membrane;GO:0000139//Golgi membrane	GO:0030246//carbohydrate binding;GO:0016757//transferase activity, transferring glycosyl groups	GO:0006486//protein glycosylation	K00710//polypeptide N-acetylgalactosaminyltransferase [EC:2.4.1.41]	NP_001038243.2//polypeptide N-acetylgalactosaminyltransferase 4 precursor [Danio rerio]	Danio rerio POC1 centriolar protein homolog B (Chlamydomonas), like (poc1bl), mRNA
393834	1060	88.44305906	95.18836485	0.106036314	1.00E+00	*	0.62958414	arl4aa	GO:0005622//intracellular	GO:0005525//GTP binding	GO:0007264//small GTPase mediated signal transduction	K07945//ADP-ribosylation factor-like protein 4	NP_957154.1//ADP-ribosylation factor-like protein 4A [Danio rerio]	Danio rerio ADP-ribosylation factor-like 4aa (arl4aa), mRNA
110439616	419	1.687674507	1.937384478	0.199073602	1.00E+00	*	0.629589784	NA	NA	NA	NA	NA	NA	PREDICTED: Danio rerio uncharacterized LOC110439616 (LOC110439616), ncRNA
BGI_novel_G004658	4133	39.27591683	43.9822722	0.163277185	1.00E+00	*	0.629624704	NA	GO:0016020//membrane	GO:0004252//serine-type endopeptidase activity;GO:0005044//scavenger receptor activity	NA	K01316//enterokinase [EC:3.4.21.9]	XP_001919639.2//enteropeptidase isoform X1 [Danio rerio]	NA
100151163	3869	604.7292359	625.1500065	0.047913082	1.00E+00	*	0.629654583	erlin2	GO:0016021//integral component of membrane;GO:0005789//endoplasmic reticulum membrane	GO:0015485//cholesterol binding;GO:0031625//ubiquitin protein ligase binding	GO:0008203//cholesterol metabolic process;GO:0030433//ubiquitin-dependent ERAD pathway;GO:0032933//SREBP signaling pathway	K17497//phosphomannomutase [EC:5.4.2.8]	NP_001121887.1//erlin-2 precursor [Danio rerio]	Danio rerio ER lipid raft associated 2 (erlin2), mRNA
751717	1171	101.6616847	94.4573177	-0.106041571	1.00E+00	*	0.629693641	srrd	NA	NA	NA	K02886//large subunit ribosomal protein L2	NP_001038892.1//SRR1-like protein [Danio rerio];XP_017212862.1//SRR1-like protein isoform X2 [Danio rerio];XP_017212863.1//SRR1-like protein isoform X3 [Danio rerio];XP_005172503.1//SRR1-like protein isoform X1 [Danio rerio]	PREDICTED: Danio rerio SRR1 domain containing (srrd), transcript variant X2, mRNA;PREDICTED: Danio rerio SRR1 domain containing (srrd), transcript variant X4, mRNA;PREDICTED: Danio rerio SRR1 domain containing (srrd), transcript variant X1, mRNA;Danio rerio SRR1 domain containing (srrd), mRNA;PREDICTED: Danio rerio SRR1 domain containing (srrd), transcript variant X3, mRNA
BGI_novel_G002698	402	1.7277967	1.977776818	0.194946161	1.00E+00	*	0.62972822	NA	NA	NA	NA	NA
572042	4230	157.9624856	141.3547188	-0.160261929	1.00E+00	*	0.629729396	hipk1a	NA	GO:0005524//ATP binding;GO:0004672//protein kinase activity	NA	K08826//homeodomain interacting protein kinase [EC:2.7.11.1]	XP_009295329.1//homeodomain-interacting protein kinase 1 isoform X3 [Danio rerio];XP_017209247.1//homeodomain-interacting protein kinase 1 isoform X6 [Danio rerio];XP_009295331.1//homeodomain-interacting protein kinase 1 isoform X4 [Danio rerio];XP_021325698.1//homeodomain-interacting protein kinase 1 isoform X1 [Danio rerio];XP_009295328.1//homeodomain-interacting protein kinase 1 isoform X2 [Danio rerio];XP_017209246.1//homeodomain-interacting protein kinase 1 isoform X5 [Danio rerio]	PREDICTED: Danio rerio homeodomain interacting protein kinase 1a (hipk1a), transcript variant X3, mRNA;PREDICTED: Danio rerio homeodomain interacting protein kinase 1a (hipk1a), transcript variant X2, mRNA;PREDICTED: Danio rerio homeodomain interacting protein kinase 1a (hipk1a), transcript variant X6, mRNA;PREDICTED: Danio rerio homeodomain interacting protein kinase 1a (hipk1a), transcript variant X5, mRNA;PREDICTED: Danio rerio homeodomain interacting protein kinase 1a (hipk1a), transcript variant X1, mRNA;PREDICTED: Danio rerio homeodomain interacting protein kinase 1a (hipk1a), transcript variant X4, mRNA
100334750	1345	6.098794883	7.153276944	0.230080102	1.00E+00	*	0.629750321	bcl10	GO:0032449//CBM complex;GO:0005737//cytoplasm	NA	GO:0051092//positive regulation of NF-kappaB transcription factor activity;GO:0042981//regulation of apoptotic process;GO:0006915//apoptotic process	K07368//B-cell CLL/lymphoma 10	XP_002660738.1//B-cell lymphoma/leukemia 10 isoform X1 [Danio rerio];XP_021322328.1//B-cell lymphoma/leukemia 10 isoform X2 [Danio rerio]	PREDICTED: Danio rerio B-cell CLL/lymphoma 10 (bcl10), transcript variant X2, mRNA;PREDICTED: Danio rerio B-cell CLL/lymphoma 10 (bcl10), transcript variant X1, mRNA
BGI_novel_G004968	3994	989.1468355	868.3144165	-0.187967163	1.00E+00	*	0.629768425	NA	GO:0036064//ciliary basal body;GO:0016021//integral component of membrane;GO:0005813//centrosome;GO:0005737//cytoplasm	NA	GO:0061036//positive regulation of cartilage development;GO:0014032//neural crest cell development;GO:1904888//cranial skeletal system development;GO:0030030//cell projection organization;GO:0051216//cartilage development;GO:1903012//positive regulation of bone development;GO:0001503//ossification;GO:0045724//positive regulation of cilium assembly	NA	NP_001116722.1//transmembrane anterior posterior transformation protein 1 homolog [Danio rerio]	NA
368243	957	396.8911701	376.7585743	-0.075103121	1.00E+00	*	0.629793108	hspb1	GO:0005634//nucleus;GO:0005737//cytoplasm	NA	GO:0014881//regulation of myofibril size;GO:0046685//response to arsenic-containing substance;GO:0009408//response to heat	K04455//heat shock protein beta-1	NP_001008615.2//heat shock protein beta-1 [Danio rerio]	Danio rerio heat shock protein, alpha-crystallin-related, 1 (hspb1), mRNA
100332120	3015	150.2133173	139.2152571	-0.109695391	1.00E+00	*	0.629844748	NA	NA	NA	NA	NA	XP_021324931.1//transmembrane protein 164 [Danio rerio]	PREDICTED: Danio rerio transmembrane protein 164 (tmem164), mRNA
368316	1541	16.17331288	18.52972371	0.196226145	1.00E+00	*	0.629901441	ccnb2	GO:0005634//nucleus	NA	NA	K21770//G2/mitotic-specific cyclin-B2	NP_955462.1//G2/mitotic-specific cyclin-B2 [Danio rerio];XP_005168917.1//G2/mitotic-specific cyclin-B2 isoform X1 [Danio rerio]	PREDICTED: Danio rerio cyclin B2 (ccnb2), transcript variant X1, mRNA;Danio rerio cyclin B2 (ccnb2), mRNA
559090	5255	1763.342716	1721.791454	-0.034402486	1.00E+00	*	0.629982249	pwwp2a	NA	NA	NA	K17398//DNA (cytosine-5)-methyltransferase 3A [EC:2.1.1.37]	XP_687488.4//PWWP domain-containing protein 2A isoform X1 [Danio rerio];XP_005161363.1//PWWP domain-containing protein 2A isoform X2 [Danio rerio]	PREDICTED: Danio rerio PWWP domain containing 2A (pwwp2a), transcript variant X2, mRNA;PREDICTED: Danio rerio PWWP domain containing 2A (pwwp2a), transcript variant X1, mRNA
553133	1469	1.341862029	1.523316221	0.182979117	1.00E+00	*	0.629984463	ora1	GO:0016021//integral component of membrane;GO:0005886//plasma membrane	GO:0072545//tyrosine binding;GO:0033293//monocarboxylic acid binding;GO:0005550//pheromone binding;GO:0016503//pheromone receptor activity	GO:0019236//response to pheromone	K04614//vomeronasal1 receptor	NP_001124140.1//olfactory receptor class A related 1 [Danio rerio]	Danio rerio olfactory receptor class A related 1 (ora1), mRNA
192125	1924	54.07395395	48.73308687	-0.150032243	1.00E+00	*	0.62998552	glra4b	GO:0005887//integral component of plasma membrane	GO:0022824//transmitter-gated ion channel activity;GO:0016594//glycine binding	NA	K05271//glycine receptor alpha-4	AAH85599.1//Glra4b protein, partial [Danio rerio]	Danio rerio glycine receptor, alpha 4b (glra4b), mRNA
100320270	3446	149.3655431	158.1453871	0.082404102	1.00E+00	*	0.630023922	srbd1	NA	NA	NA	K11292//transcription elongation factor SPT6;K05858//phosphatidylinositol phospholipase C, beta [EC:3.1.4.11]	XP_021336424.1//S1 RNA-binding domain-containing protein 1 isoform X1 [Danio rerio];XP_021328355.1//S1 RNA-binding domain-containing protein 1 isoform X2 [Danio rerio]	PREDICTED: Danio rerio S1 RNA binding domain 1 (srbd1), transcript variant X3, mRNA;PREDICTED: Danio rerio S1 RNA binding domain 1 (srbd1), transcript variant X1, mRNA;PREDICTED: Danio rerio S1 RNA binding domain 1 (srbd1), transcript variant X2, mRNA;PREDICTED: Danio rerio S1 RNA binding domain 1 (srbd1), transcript variant X4, mRNA
100008569	374	0.630736914	0.69046374	0.130527282	1.00E+00	*	0.630042701	insl5b	GO:0005576//extracellular region	GO:0001664//G-protein coupled receptor binding;GO:0005179//hormone activity	GO:2000253//positive regulation of feeding behavior	K22000//relaxin 3	NP_001122028.1//insulin-like 5b precursor [Danio rerio]	Danio rerio insulin-like 5b (insl5b), mRNA
799768	2894	0.630736914	0.69046374	0.130527282	1.00E+00	*	0.630042701	NA	NA	NA	NA	K20910//thioredoxin-interacting protein	XP_009300042.3//arrestin domain-containing protein 4 [Danio rerio]	PREDICTED: Danio rerio arrestin domain-containing protein 4 (LOC799768), mRNA
795198	3100	0.630736914	0.69046374	0.130527282	1.00E+00	*	0.630042701	si:dkey-27n14.1	GO:0016021//integral component of membrane	GO:0004930//G-protein coupled receptor activity	NA	K04241//urotensin 2 receptor	XP_005157985.1//urotensin-2 receptor-like [Danio rerio]	PREDICTED: Danio rerio si:dkey-27n14.1 (si:dkey-27n14.1), mRNA
767777	4441	989.6792296	1020.657031	0.044465256	1.00E+00	*	0.630082768	zgc:152904	GO:0016021//integral component of membrane	NA	GO:0007155//cell adhesion	K06491//neural cell adhesion molecule	NP_001070212.1//neural cell adhesion molecule 2 [Danio rerio];XP_016110066.1//PREDICTED: neural cell adhesion molecule 2-like [Sinocyclocheilus grahami]	Danio rerio zgc:152904 (zgc:152904), mRNA
571879	7316	366.1121131	382.4128123	0.062845353	1.00E+00	*	0.630083243	nin	GO:0005813//centrosome	GO:0005509//calcium ion binding	GO:0001841//neural tube formation;GO:0034454//microtubule anchoring at centrosome;GO:0030917//midbrain-hindbrain boundary development	K16476//ninein	XP_009305783.1//ninein isoform X1 [Danio rerio]	PREDICTED: Danio rerio ninein (GSK3B interacting protein) (nin), transcript variant X2, mRNA;PREDICTED: Danio rerio ninein (GSK3B interacting protein) (nin), transcript variant X1, mRNA
503880	1153	382.1047002	365.9667958	-0.062255246	1.00E+00	*	0.630101684	mrps35	GO:0005763//mitochondrial small ribosomal subunit	GO:0003735//structural constituent of ribosome	NA	K17413//small subunit ribosomal protein S35	NP_001026839.1//28S ribosomal protein S35, mitochondrial precursor [Danio rerio]	Danio rerio mitochondrial ribosomal protein S35 (mrps35), mRNA
BGI_novel_G004633	5855	250.5881762	271.3592531	0.114885761	1.00E+00	*	0.630108954	NA	NA	NA	NA	K05200//glutamate receptor 4	KTG15171.1//hypothetical protein cypCar_00010589, partial [Cyprinus carpio]	NA
100149386	3552	0.630814732	0.69053436	0.130496852	1.00E+00	*	0.630127502	bnipl	GO:0005829//cytosol	GO:0042802//identical protein binding	GO:0006915//apoptotic process	K18448//BCL2/adenovirus E1B 19 kDa protein-interacting protein 2	NP_001121866.1//bcl-2/adenovirus E1B 19 kDa-interacting protein 2-like protein [Danio rerio]	PREDICTED: Danio rerio BCL2/adenovirus E1B 19kD interacting protein, like (bnipl), transcript variant X1, mRNA;PREDICTED: Danio rerio BCL2/adenovirus E1B 19kD interacting protein, like (bnipl), transcript variant X2, mRNA;Danio rerio BCL2 interacting protein like (bnipl), mRNA
100007371	1132	0.630814732	0.69053436	0.130496852	1.00E+00	*	0.630127502	c1ql4l	GO:0030529//intracellular ribonucleoprotein complex	GO:0043027//cysteine-type endopeptidase inhibitor activity involved in apoptotic process	GO:0045930//negative regulation of mitotic cell cycle;GO:0048514//blood vessel morphogenesis;GO:0043066//negative regulation of apoptotic process;GO:0042742//defense response to bacterium	K19470//complement C1q tumor necrosis factor-related protein 6;K18744//caprin-2	XP_017207460.1//complement component 1, q subcomponent-like 4 like [Danio rerio]	PREDICTED: Danio rerio complement component 1, q subcomponent-like 4 like (c1ql4l), mRNA
798975	975	0.630814732	0.69053436	0.130496852	1.00E+00	*	0.630127502	tas2r202	GO:0016021//integral component of membrane	GO:0004930//G-protein coupled receptor activity	GO:0050909//sensory perception of taste	K08474//taste receptor type 2	NP_001094099.1//taste receptor, type 2, member 202 [Danio rerio]	PREDICTED: Danio rerio taste receptor, type 2, member 202 (tas2r202), transcript variant X1, mRNA;Danio rerio taste receptor, type 2, member 202 (tas2r202), mRNA
560277	2371	3.02739812	3.535469673	0.223823474	1.00E+00	*	0.630137141	masp2	NA	NA	NA	K03993//mannan-binding lectin serine protease 2 [EC:3.4.21.104]	NP_001116330.1//mannan-binding lectin serine protease 2 precursor [Danio rerio]	Danio rerio mannan-binding lectin serine peptidase 2 (masp2), mRNA
565645	2417	4.031806514	4.726575383	0.229368859	1.00E+00	*	0.630162783	si:ch211-38m6.6	GO:0016021//integral component of membrane	NA	GO:0055085//transmembrane transport	K12307//MFS transporter, ceroid-lipofuscinosis neuronal protein 7	XP_009295888.1//major facilitator superfamily domain-containing protein 8 [Danio rerio]	PREDICTED: Danio rerio si:ch211-38m6.6 (si:ch211-38m6.6), mRNA
BGI_novel_G003063	913	1.338922179	1.460184697	0.125078754	1.00E+00	*	0.630206739	NA	GO:0016021//integral component of membrane	GO:0005509//calcium ion binding;GO:0005540//hyaluronic acid binding	GO:0007155//cell adhesion;GO:0060837//blood vessel endothelial cell differentiation;GO:0001568//blood vessel development;GO:1901492//positive regulation of lymphangiogenesis	K19013//stabilin-2	XP_017210540.1//stabilin-2 isoform X1 [Danio rerio]	NA
110439292	435	1.338922179	1.460184697	0.125078754	1.00E+00	*	0.630206739	NA	NA	NA	NA	K10624//E3 ubiquitin-protein ligase RBBP6 [EC:2.3.2.27]	XP_021335648.1//E3 ubiquitin-protein ligase RBBP6-like isoform X1 [Danio rerio]	PREDICTED: Danio rerio E3 ubiquitin-protein ligase RBBP6-like (LOC110439292), mRNA
BGI_novel_G003425	3510	140.4398981	122.4580169	-0.197665629	1.00E+00	*	0.630210107	NA	GO:1990726//Lsm1-7-Pat1 complex;GO:0005681//spliceosomal complex;GO:0005688//U6 snRNP;GO:0071011//precatalytic spliceosome;GO:0000932//P-body;GO:0071013//catalytic step 2 spliceosome;GO:0046540//U4/U6 x U5 tri-snRNP complex	GO:0003723//RNA binding	GO:0000398//mRNA splicing, via spliceosome	K12621//U6 snRNA-associated Sm-like protein LSm2	NP_571571.1//U6 snRNA-associated Sm-like protein LSm2 [Danio rerio]	NA
100142646	1246	97.5543667	90.36703406	-0.110409879	1.00E+00	*	0.630287117	zgc:174862	NA	NA	NA	K08464//G protein-coupled receptor 128	NP_001116094.1//uncharacterized protein LOC100142646 [Danio rerio]	Danio rerio zgc:174862 (zgc:174862), mRNA
393669	806	785.3847565	761.6876884	-0.04420002	1.00E+00	*	0.630287764	lsm4	GO:0097526//spliceosomal tri-snRNP complex;GO:0005688//U6 snRNP;GO:0000932//P-body	GO:0017070//U6 snRNA binding	GO:0033962//cytoplasmic mRNA processing body assembly;GO:0000245//spliceosomal complex assembly;GO:0000387//spliceosomal snRNP assembly;GO:0000956//nuclear-transcribed mRNA catabolic process	K12623//U6 snRNA-associated Sm-like protein LSm4	NP_956990.1//U6 snRNA-associated Sm-like protein LSm4 [Danio rerio]	Danio rerio LSM4 homolog, U6 small nuclear RNA and mRNA degradation associated (lsm4), mRNA
560713	1518	13.35866695	11.46572981	-0.220447862	1.00E+00	*	0.630366103	wisp1a	GO:0005576//extracellular region	GO:0005520//insulin-like growth factor binding	GO:0001558//regulation of cell growth	K06827//connective tissue growth factor	NP_001159702.1//WNT1 inducible signaling pathway protein 1a precursor [Danio rerio]	Danio rerio WNT1 inducible signaling pathway protein 1a (wisp1a), mRNA
368229	1259	103.3720351	112.0155543	0.115853126	1.00E+00	*	0.630392826	pmm2	GO:0005829//cytosol;GO:0005737//cytoplasm	GO:0004615//phosphomannomutase activity	GO:0022008//neurogenesis;GO:0006013//mannose metabolic process;GO:0048701//embryonic cranial skeleton morphogenesis;GO:0045047//protein targeting to ER;GO:0006487//protein N-linked glycosylation;GO:0009298//GDP-mannose biosynthetic process;GO:0090171//chondrocyte morphogenesis	K17497//phosphomannomutase [EC:5.4.2.8]	NP_956378.1//phosphomannomutase 2 [Danio rerio]	Danio rerio phosphomannomutase 2 (pmm2), mRNA
100004591	6245	945.9167605	914.5582905	-0.048638109	1.00E+00	*	0.630416339	NA	NA	NA	NA	K09228//KRAB domain-containing zinc finger protein	XP_021331400.1//zinc finger protein 721-like [Danio rerio];XP_021331195.1//zinc finger protein 721-like isoform X1 [Danio rerio];XP_021331020.1//LOW QUALITY PROTEIN: uncharacterized protein LOC101886386 [Danio rerio];XP_021331156.1//zinc finger protein 721-like isoform X1 [Danio rerio]	PREDICTED: Danio rerio zinc finger protein 271-like (LOC100004591), misc_RNA
BGI_novel_G005050	2955	49.95502055	46.27656182	-0.110347997	1.00E+00	*	0.630491731	NA	NA	GO:0008270//zinc ion binding;GO:0019789//SUMO transferase activity	NA	K16063//E3 SUMO-protein ligase PIAS2	XP_005165453.1//E3 SUMO-protein ligase PIAS2 isoform X1 [Danio rerio]	NA
563060	2340	169.0673262	180.168033	0.091745186	1.00E+00	*	0.630556685	s100u	NA	GO:0005507//copper ion binding;GO:0005509//calcium ion binding	NA	K12327//caldesmon	AAI28876.1//S100u protein, partial [Danio rerio]	Danio rerio S100 calcium binding protein U (s100u), mRNA
558065	6956	965.7688616	932.8392515	-0.050049454	1.00E+00	*	0.630603051	plxna1b	GO:0016021//integral component of membrane	GO:0017154//semaphorin receptor activity	NA	K06820//plexin A	NP_001103480.1//plexin-A1 [Danio rerio]	Danio rerio plexin A1b (plxna1b), mRNA
BGI_novel_G001829	2071	80.10041894	72.02134316	-0.153385283	1.00E+00	*	0.630678259	NA	GO:0033588//Elongator holoenzyme complex	NA	GO:0030335//positive regulation of cell migration;GO:0006355//regulation of transcription, DNA-templated;GO:0006351//transcription, DNA-templated	NA	NP_001096612.1//elongator complex protein 6 [Danio rerio]	NA
561732	3179	61.81933334	67.14810087	0.119288501	1.00E+00	*	0.630691433	cfap58	GO:0031514//motile cilium	NA	NA	K20478//golgin subfamily B member 1	XP_016327002.1//PREDICTED: cilia- and flagella-associated protein 58 [Sinocyclocheilus anshuiensis]	Danio rerio cilia and flagella associated protein 58 (cfap58), mRNA
378993	6995	1077.968051	1029.661311	-0.066144554	1.00E+00	*	0.630699564	satb1a	GO:0005634//nucleus	GO:0043565//sequence-specific DNA binding	GO:0006357//regulation of transcription from RNA polymerase II promoter	K19774//homeobox domain-containing protein	XP_005170063.1//SATB homeobox 1a isoform X1 [Danio rerio];NP_001073631.1//SATB homeobox 1a [Danio rerio]	Danio rerio SATB homeobox 1a (satb1a), mRNA;PREDICTED: Danio rerio SATB homeobox 1a (satb1a), transcript variant X1, mRNA
541434	1640	87.14531733	80.35897755	-0.116963936	1.00E+00	*	0.630701613	si:rp71-1h20.5	NA	NA	NA	K09228//KRAB domain-containing zinc finger protein	XP_009293350.1//gastrula zinc finger protein XlCGF57.1-like isoform X1 [Danio rerio]	Danio rerio si:rp71-1h20.5 (si:rp71-1h20.5), mRNA
100150691	950	119.1526954	109.843423	-0.117363099	1.00E+00	*	0.630721349	si:ch73-299h12.6	NA	GO:0003676//nucleic acid binding	NA	K09228//KRAB domain-containing zinc finger protein	XP_001337387.5//gastrula zinc finger protein XlCGF26.1 [Danio rerio]	PREDICTED: Danio rerio si:ch73-299h12.6 (si:ch73-299h12.6), transcript variant X1, mRNA;Danio rerio si:ch73-299h12.6 (si:ch73-299h12.6), mRNA
606612	1630	186.2572305	174.0898578	-0.097464276	1.00E+00	*	0.63078556	sdhaf1	GO:0016021//integral component of membrane	NA	NA	K18167//succinate dehydrogenase assembly factor 1	XP_002665987.1//succinate dehydrogenase assembly factor 1, mitochondrial [Danio rerio]	PREDICTED: Danio rerio succinate dehydrogenase complex assembly factor 1 (sdhaf1), mRNA
558387	2492	159.994764	150.5712799	-0.087578077	1.00E+00	*	0.630818807	si:dkey-226l10.6	NA	GO:0003677//DNA binding	NA	K09228//KRAB domain-containing zinc finger protein	XP_021329463.1//zinc finger protein 845 [Danio rerio];XP_686681.1//replication initiator 1 [Danio rerio]	PREDICTED: Danio rerio si:dkey-226l10.6 (si:dkey-226l10.6), mRNA
567357	8656	512.3660203	533.5001213	0.058313799	1.00E+00	*	0.630833608	svep1	NA	GO:0005509//calcium ion binding	GO:0001945//lymph vessel development	K17495//CUB and sushi domain-containing protein	XP_009301410.1//sushi, von Willebrand factor type A, EGF and pentraxin domain-containing protein 1 isoform X5 [Danio rerio];XP_009301409.1//sushi, von Willebrand factor type A, EGF and pentraxin domain-containing protein 1 isoform X3 [Danio rerio];XP_021333464.1//sushi, von Willebrand factor type A, EGF and pentraxin domain-containing protein 1 isoform X2 [Danio rerio];XP_695742.6//sushi, von Willebrand factor type A, EGF and pentraxin domain-containing protein 1 isoform X1 [Danio rerio];XP_021333465.1//sushi, von Willebrand factor type A, EGF and pentraxin domain-containing protein 1 isoform X4 [Danio rerio];XP_009301411.1//sushi, von Willebrand factor type A, EGF and pentraxin domain-containing protein 1 isoform X6 [Danio rerio]	PREDICTED: Danio rerio sushi, von Willebrand factor type A, EGF and pentraxin domain containing 1 (svep1), transcript variant X1, mRNA;PREDICTED: Danio rerio sushi, von Willebrand factor type A, EGF and pentraxin domain containing 1 (svep1), transcript variant X6, mRNA;PREDICTED: Danio rerio sushi, von Willebrand factor type A, EGF and pentraxin domain containing 1 (svep1), transcript variant X7, misc_RNA;PREDICTED: Danio rerio sushi, von Willebrand factor type A, EGF and pentraxin domain containing 1 (svep1), transcript variant X2, mRNA;PREDICTED: Danio rerio sushi, von Willebrand factor type A, EGF and pentraxin domain containing 1 (svep1), transcript variant X4, mRNA;PREDICTED: Danio rerio sushi, von Willebrand factor type A, EGF and pentraxin domain containing 1 (svep1), transcript variant X3, mRNA;PREDICTED: Danio rerio sushi, von Willebrand factor type A, EGF and pentraxin domain containing 1 (svep1), transcript variant X5, mRNA
560089	1761	7.18931514	6.140887209	-0.22740724	1.00E+00	*	0.630862585	NA	GO:0016021//integral component of membrane;GO:0005886//plasma membrane	GO:0015238//drug transmembrane transporter activity;GO:0015297//antiporter activity	GO:0006855//drug transmembrane transport	K03327//multidrug resistance protein, MATE family	XP_016146294.1//PREDICTED: multidrug and toxin extrusion protein 1-like [Sinocyclocheilus grahami]	PREDICTED: Danio rerio multidrug and toxin extrusion protein 1-like (mate4), transcript variant X1, mRNA;Danio rerio multidrug and toxin extrusion protein 1-like (mate4), mRNA
558662	5766	703.3703889	677.7102867	-0.053615931	1.00E+00	*	0.630880542	NA	GO:0005634//nucleus	GO:0008536//Ran GTPase binding	GO:0006886//intracellular protein transport	K14289//exportin-5	XP_016408700.1//PREDICTED: exportin-5 [Sinocyclocheilus rhinocerous];XP_017214411.1//exportin-5 [Danio rerio]	PREDICTED: Danio rerio exportin 5 (xpo5), mRNA
568428	966	39.5195814	43.93439018	0.152783003	1.00E+00	*	0.630889921	si:ch211-107e6.5	GO:0016021//integral component of membrane	NA	NA	NA	XP_696847.3//uncharacterized protein si:ch211-107e6.5 [Danio rerio]	PREDICTED: Danio rerio si:ch211-107e6.5 (si:ch211-107e6.5), transcript variant X2, misc_RNA;PREDICTED: Danio rerio si:ch211-107e6.5 (si:ch211-107e6.5), transcript variant X1, mRNA
353246	6670	4539.876153	4632.524273	0.029145594	1.00E+00	*	0.630891763	nrp1a	GO:0016021//integral component of membrane	GO:0017154//semaphorin receptor activity;GO:0046872//metal ion binding;GO:0019838//growth factor binding;GO:0005021//vascular endothelial growth factor-activated receptor activity	GO:0009887//animal organ morphogenesis;GO:0035767//endothelial cell chemotaxis;GO:0001525//angiogenesis;GO:0048010//vascular endothelial growth factor receptor signaling pathway;GO:0007411//axon guidance	K06724//neuropilin 1	Q8QFX6.1//RecName: Full=Neuropilin-1a; Short=znrp1; Flags: Precursor;AAI63888.1//Neuropilin 1a [Danio rerio];XP_009295472.1//neuropilin-1a isoform X1 [Danio rerio];BAC53657.1//neuropilin-1 [Danio rerio];XP_009295474.1//neuropilin-1a isoform X2 [Danio rerio]	Danio rerio neuropilin 1a (nrp1a), transcript variant 2, mRNA;PREDICTED: Danio rerio neuropilin 1a (nrp1a), transcript variant X2, mRNA;PREDICTED: Danio rerio neuropilin 1a (nrp1a), transcript variant X1, mRNA;Danio rerio neuropilin 1a (nrp1a), transcript variant 1, mRNA
570589	2592	1501.460754	1549.225829	0.045180694	1.00E+00	*	0.630892996	gpr107	GO:0016021//integral component of membrane	NA	NA	NA	XP_021331979.1//protein GPR107 isoform X2 [Danio rerio];NP_001073515.1//protein GPR107 precursor [Danio rerio];XP_009299824.1//protein GPR107 isoform X1 [Danio rerio]	PREDICTED: Danio rerio G protein-coupled receptor 107 (gpr107), transcript variant X1, mRNA;PREDICTED: Danio rerio G protein-coupled receptor 107 (gpr107), transcript variant X2, mRNA;Danio rerio G protein-coupled receptor 107 (gpr107), mRNA
BGI_novel_G004554	1869	166.2930283	156.0274634	-0.091927696	1.00E+00	*	0.630901892	NA	GO:0008076//voltage-gated potassium channel complex	GO:0005249//voltage-gated potassium channel activity;GO:0015269//calcium-activated potassium channel activity	NA	K04426//mitogen-activated protein kinase kinase kinase 5 [EC:2.7.11.25]	CDQ90091.1//unnamed protein product [Oncorhynchus mykiss]	NA
100333125	2462	139.2499304	147.8572393	0.086528275	1.00E+00	*	0.630905903	wdpcp	NA	NA	NA	NA	XP_005158592.1//WD repeat-containing and planar cell polarity effector protein fritz homolog [Danio rerio]	PREDICTED: Danio rerio WD repeat containing planar cell polarity effector (wdpcp), mRNA
553179	1297	196.7096347	208.6354288	0.084916544	1.00E+00	*	0.630948228	kitlga	GO:0016021//integral component of membrane	GO:0005173//stem cell factor receptor binding	GO:0007155//cell adhesion;GO:0030318//melanocyte differentiation	K05461//KIT ligand	NP_001018133.1//kit ligand precursor [Danio rerio]	Danio rerio kit ligand a (kitlga), mRNA;PREDICTED: Danio rerio kit ligand a (kitlga), transcript variant X1, mRNA
BGI_novel_G001862	955	3.403777219	3.824873248	0.168275325	1.00E+00	*	0.630985828	NA	NA	GO:0016788//hydrolase activity, acting on ester bonds	NA	K03424//TatD DNase family protein [EC:3.1.21.-]	NP_001186951.1//TatD DNase domain containing 3-like [Danio rerio]	NA
100005885	2321	14.52608173	16.6675343	0.198395094	1.00E+00	*	0.630989739	spdya	NA	NA	NA	K08694//speedy	XP_021322760.1//speedy protein A isoform X1 [Danio rerio];NP_001006091.1//speedy protein A [Danio rerio]	Danio rerio speedy/RINGO cell cycle regulator family member A (spdya), mRNA;PREDICTED: Danio rerio speedy/RINGO cell cycle regulator family member A (spdya), transcript variant X1, mRNA
405859	1803	217.1094429	202.0714948	-0.103556653	1.00E+00	*	0.630998686	arih1l	GO:0000151//ubiquitin ligase complex;GO:0005737//cytoplasm	GO:0061630//ubiquitin protein ligase activity;GO:0008270//zinc ion binding;GO:0004842//ubiquitin-protein transferase activity;GO:0031624//ubiquitin conjugating enzyme binding	GO:0016567//protein ubiquitination;GO:0042787//protein ubiquitination involved in ubiquitin-dependent protein catabolic process;GO:0032436//positive regulation of proteasomal ubiquitin-dependent protein catabolic process;GO:0000209//protein polyubiquitination	K11968//ariadne-1 [EC:2.3.2.27]	NP_998088.1//E3 ubiquitin-protein ligase arih1l [Danio rerio]	Danio rerio ariadne homolog, ubiquitin-conjugating enzyme E2 binding protein, 1 like (arih1l), mRNA
796551	3409	22.35526382	19.5552378	-0.193059492	1.00E+00	*	0.631023725	tert	GO:0005634//nucleus	GO:0003677//DNA binding;GO:0003721//telomerase RNA reverse transcriptase activity;GO:0003720//telomerase activity	GO:0043249//erythrocyte maturation;GO:0007004//telomere maintenance via telomerase;GO:0007571//age-dependent general metabolic decline;GO:0007283//spermatogenesis;GO:0030097//hemopoiesis;GO:0060729//intestinal epithelial structure maintenance	K11126//telomerase reverse transcriptase [EC:2.7.7.49]	BAG85376.1//telomerase reverse transcriptase [Danio rerio];NP_001077335.1//telomerase reverse transcriptase [Danio rerio]	PREDICTED: Danio rerio telomerase reverse transcriptase (tert), transcript variant X1, misc_RNA;Danio rerio telomerase reverse transcriptase (tert), mRNA
799006	1526	2.283760508	1.971043958	-0.212451415	1.00E+00	*	0.631037633	NA	NA	GO:0004252//serine-type endopeptidase activity	NA	K08669//HtrA serine peptidase 2 [EC:3.4.21.108]	AAI53646.1//LOC100003308 protein [Danio rerio];XP_021336616.1//serine protease HTRA2, mitochondrial isoform X1 [Danio rerio];NP_001082916.2//serine protease HTRA2, mitochondrial-like [Danio rerio]	PREDICTED: Danio rerio serine protease HTRA2, mitochondrial (LOC799006), transcript variant X1, mRNA;PREDICTED: Danio rerio serine protease HTRA2, mitochondrial (LOC799006), transcript variant X2, mRNA;PREDICTED: Danio rerio serine protease HTRA2, mitochondrial (LOC799006), transcript variant X3, mRNA
103910901	1506	85.0271613	78.02693481	-0.123951546	1.00E+00	*	0.631062542	NA	NA	NA	NA	K19526//vacuolar protein sorting-associated protein 13B	XP_021322459.1//vacuolar protein sorting-associated protein 13B-like [Danio rerio]	PREDICTED: Danio rerio vacuolar protein sorting-associated protein 13B-like (LOC103910901), mRNA
BGI_novel_G003760	246	9.832988362	8.441875693	-0.22006635	1.00E+00	*	0.631071187	NA	GO:0016021//integral component of membrane	GO:0003824//catalytic activity;GO:0030170//pyridoxal phosphate binding	GO:0009058//biosynthetic process	K00654//serine palmitoyltransferase [EC:2.3.1.50]	NP_001018307.1//serine palmitoyltransferase 1 [Danio rerio]	NA
245951	5003	30.79153894	27.10628001	-0.183906839	1.00E+00	*	0.631150413	ros1	NA	NA	NA	K05088//proto-oncogene tyrosine-protein kinase ROS [EC:2.7.10.1]	XP_021323005.1//proto-oncogene tyrosine-protein kinase ROS isoform X3 [Danio rerio];XP_017207265.1//proto-oncogene tyrosine-protein kinase ROS isoform X4 [Danio rerio];XP_694329.6//proto-oncogene tyrosine-protein kinase ROS isoform X2 [Danio rerio];XP_009291185.1//proto-oncogene tyrosine-protein kinase ROS isoform X1 [Danio rerio]	PREDICTED: Danio rerio c-ros oncogene 1, receptor tyrosine kinase (ros1), transcript variant X6, misc_RNA;PREDICTED: Danio rerio c-ros oncogene 1, receptor tyrosine kinase (ros1), transcript variant X1, mRNA;PREDICTED: Danio rerio c-ros oncogene 1, receptor tyrosine kinase (ros1), transcript variant X2, mRNA;PREDICTED: Danio rerio c-ros oncogene 1, receptor tyrosine kinase (ros1), transcript variant X4, mRNA;PREDICTED: Danio rerio c-ros oncogene 1, receptor tyrosine kinase (ros1), transcript variant X5, misc_RNA;PREDICTED: Danio rerio c-ros oncogene 1, receptor tyrosine kinase (ros1), transcript variant X3, mRNA
322674	4573	75.57814818	69.68580021	-0.11710446	1.00E+00	*	0.631196024	pask	NA	GO:0005524//ATP binding;GO:0004672//protein kinase activity	NA	K08801//PAS domain containing serine/threonine kinase [EC:2.7.11.1]	XP_021329605.1//PAS domain-containing serine/threonine-protein kinase isoform X2 [Danio rerio];XP_003197983.1//PAS domain-containing serine/threonine-protein kinase isoform X1 [Danio rerio]	PREDICTED: Danio rerio PAS domain containing serine/threonine kinase (pask), transcript variant X3, mRNA;PREDICTED: Danio rerio PAS domain containing serine/threonine kinase (pask), transcript variant X2, mRNA;PREDICTED: Danio rerio PAS domain containing serine/threonine kinase (pask), transcript variant X1, mRNA
445304	1955	596.8324551	618.1260054	0.050574973	1.00E+00	*	0.631203823	tmem167b	GO:0012505//endomembrane system;GO:0016021//integral component of membrane;GO:0000139//Golgi membrane	NA	GO:0009306//protein secretion;GO:0046907//intracellular transport	K09532//DnaJ homolog subfamily C member 12	NP_001003761.1//protein kish-B precursor [Danio rerio]	Danio rerio transmembrane protein 167B (tmem167b), mRNA
553706	834	34.86771128	31.11317354	-0.164366112	1.00E+00	*	0.63122006	glod5	NA	NA	NA	NA	NP_001018514.1//glyoxalase domain-containing protein 5 [Danio rerio]	Danio rerio glyoxalase domain containing 5 (glod5), mRNA;PREDICTED: Danio rerio glyoxalase domain containing 5 (glod5), transcript variant X1, mRNA
110440173	3559	8.118343127	7.058374092	-0.201849423	1.00E+00	*	0.631227637	NA	NA	NA	NA	K13024//inositol-hexakisphosphate/diphosphoinositol-pentakisphosphate 1-kinase [EC:2.7.4.24];K08768//perilipin-1	XP_021336427.1//uncharacterized protein LOC110440173 [Danio rerio]	PREDICTED: Danio rerio uncharacterized LOC110440173 (LOC110440173), mRNA
101886593	1358	0.631870106	0.691492296	0.130085164	1.00E+00	*	0.631275187	NA	NA	NA	NA	NA	XP_021334050.1//sperm-associated antigen 17 isoform X3 [Danio rerio]	PREDICTED: Danio rerio uncharacterized LOC101886593 (LOC101886593), transcript variant X1, ncRNA;PREDICTED: Danio rerio uncharacterized LOC101886593 (LOC101886593), transcript variant X2, ncRNA
BGI_novel_G002553	415	0.631870106	0.691492296	0.130085164	1.00E+00	*	0.631275187	NA	NA	NA	NA	K06553//pre-B lymphocyte gene	XP_018932340.1//PREDICTED: uncharacterized protein LOC109059604 [Cyprinus carpio]	NA
797974	1844	0.631870106	0.691492296	0.130085164	1.00E+00	*	0.631275187	NA	NA	GO:0005524//ATP binding;GO:0004672//protein kinase activity	NA	K08807//proto-oncogene serine/threonine-protein kinase Pim-3 [EC:2.7.11.1]	XP_021324350.1//uncharacterized protein LOC797974 [Danio rerio]	PREDICTED: Danio rerio uncharacterized LOC797974 (LOC797974), mRNA
101884450	755	0.631870106	0.691492296	0.130085164	1.00E+00	*	0.631275187	si:dkey-31b16.11	NA	NA	NA	NA	NA	PREDICTED: Danio rerio si:dkey-31b16.11 (si:dkey-31b16.11), transcript variant X1, ncRNA;PREDICTED: Danio rerio si:dkey-31b16.11 (si:dkey-31b16.11), transcript variant X2, ncRNA;PREDICTED: Danio rerio si:dkey-31b16.11 (si:dkey-31b16.11), transcript variant X3, ncRNA
566425	3547	346.1464648	331.7120787	-0.061451068	1.00E+00	*	0.631278932	ano10a	NA	NA	NA	K19327//anoctamin-10	XP_016301217.1//PREDICTED: anoctamin-10 [Sinocyclocheilus anshuiensis]	Danio rerio anoctamin 10a (ano10a), mRNA
558281	2908	249.4807915	263.5315759	0.079047092	1.00E+00	*	0.631376259	map4k3a	GO:0005737//cytoplasm	GO:0008349//MAP kinase kinase kinase kinase activity;GO:0005524//ATP binding	GO:0007346//regulation of mitotic cell cycle;GO:0031098//stress-activated protein kinase signaling cascade;GO:0042981//regulation of apoptotic process	K04406//mitogen-activated protein kinase kinase kinase kinase 3 [EC:2.7.11.1]	XP_009304401.1//mitogen-activated protein kinase kinase kinase kinase 3 isoform X1 [Danio rerio];XP_016345307.1//PREDICTED: mitogen-activated protein kinase kinase kinase kinase 3-like isoform X4 [Sinocyclocheilus anshuiensis];XP_009304403.1//mitogen-activated protein kinase kinase kinase kinase 3 isoform X4 [Danio rerio];XP_009304402.1//mitogen-activated protein kinase kinase kinase kinase 3 isoform X2 [Danio rerio];XP_021335536.1//mitogen-activated protein kinase kinase kinase kinase 3 isoform X3 [Danio rerio];XP_021335537.1//mitogen-activated protein kinase kinase kinase kinase 3 isoform X5 [Danio rerio]	PREDICTED: Danio rerio mitogen-activated protein kinase kinase kinase kinase 3a (map4k3a), transcript variant X1, mRNA;PREDICTED: Danio rerio mitogen-activated protein kinase kinase kinase kinase 3a (map4k3a), transcript variant X2, mRNA;PREDICTED: Danio rerio mitogen-activated protein kinase kinase kinase kinase 3a (map4k3a), transcript variant X6, mRNA;PREDICTED: Danio rerio mitogen-activated protein kinase kinase kinase kinase 3a (map4k3a), transcript variant X3, mRNA;PREDICTED: Danio rerio mitogen-activated protein kinase kinase kinase kinase 3a (map4k3a), transcript variant X4, mRNA;PREDICTED: Danio rerio mitogen-activated protein kinase kinase kinase kinase 3a (map4k3a), transcript variant X5, mRNA
BGI_novel_G002588	5513	10.77633087	12.56977897	0.222093229	1.00E+00	*	0.63141349	NA	GO:0005634//nucleus;GO:0005829//cytosol	GO:0008757//S-adenosylmethionine-dependent methyltransferase activity;GO:0035242//protein-arginine omega-N asymmetric methyltransferase activity;GO:0044020//histone methyltransferase activity (H4-R3 specific);GO:0008469//histone-arginine N-methyltransferase activity;GO:0035241//protein-arginine omega-N monomethyltransferase activity;GO:0035243//protein-arginine omega-N symmetric methyltransferase activity	GO:0030154//cell differentiation;GO:0006355//regulation of transcription, DNA-templated;GO:0006349//regulation of gene expression by genetic imprinting;GO:0006351//transcription, DNA-templated;GO:0018216//peptidyl-arginine methylation;GO:0043046//DNA methylation involved in gamete generation;GO:0034969//histone arginine methylation;GO:0019918//peptidyl-arginine methylation, to symmetrical-dimethyl arginine;GO:0000387//spliceosomal snRNP assembly	K11438//type III protein arginine methyltransferase [EC:2.1.1.321]	NP_956797.2//protein arginine N-methyltransferase 7 [Danio rerio]	NA
101885253	926	1.091229498	1.208330719	0.147060824	1.00E+00	*	0.631452804	NA	NA	NA	NA	NA	NA	PREDICTED: Danio rerio uncharacterized LOC101885253 (LOC101885253), transcript variant X1, ncRNA;PREDICTED: Danio rerio uncharacterized LOC101885253 (LOC101885253), transcript variant X2, ncRNA
BGI_novel_G002701	509	1.448907321	1.628695489	0.168751577	1.00E+00	*	0.631518629	NA	NA	NA	NA	K12489//Arf-GAP with coiled-coil, ANK repeat and PH domain-containing protein	XP_021325699.1//arf-GAP with coiled-coil, ANK repeat and PH domain-containing protein 3 [Danio rerio]	NA
556123	9892	4256.164739	4329.316587	0.02458531	1.00E+00	*	0.631523317	slit1a	GO:0005576//extracellular region	GO:0005509//calcium ion binding	GO:0045773//positive regulation of axon extension;GO:0051964//negative regulation of synapse assembly;GO:0007411//axon guidance	K06838//slit 1	NP_001030140.1//slit homolog 1 protein precursor [Danio rerio];XP_016411338.1//PREDICTED: slit homolog 1 protein [Sinocyclocheilus rhinocerous];XP_018918776.1//PREDICTED: LOW QUALITY PROTEIN: slit homolog 1 protein-like [Cyprinus carpio]	PREDICTED: Danio rerio slit homolog 1a (Drosophila) (slit1a), transcript variant X1, mRNA;Danio rerio slit homolog 1a (Drosophila) (slit1a), mRNA
445084	4029	730.0274334	753.0458411	0.044787011	1.00E+00	*	0.631526115	prr15la	NA	NA	NA	K02864//large subunit ribosomal protein L10	NP_001003478.1//proline-rich protein 15-like protein A [Danio rerio];XP_021325979.1//proline-rich protein 15-like protein A isoform X1 [Danio rerio]	PREDICTED: Danio rerio proline rich 15-like a (prr15la), transcript variant X1, mRNA;Danio rerio proline rich 15-like a (prr15la), mRNA
560912	6726	237.3090034	222.9025317	-0.090353834	1.00E+00	*	0.631535321	si:dkey-92j12.5	NA	NA	NA	K06095//multiple PDZ domain protein	XP_021332028.1//multiple PDZ domain protein isoform X1 [Danio rerio];XP_021332032.1//multiple PDZ domain protein isoform X2 [Danio rerio]	PREDICTED: Danio rerio si:dkey-92j12.5 (si:dkey-92j12.5), transcript variant X2, mRNA;PREDICTED: Danio rerio si:dkey-92j12.5 (si:dkey-92j12.5), transcript variant X1, mRNA
100334140	1467	1.091391012	1.208466082	0.147008914	1.00E+00	*	0.6315746	si:ch73-170d6.3	GO:0009986//cell surface;GO:0016021//integral component of membrane	GO:0005102//receptor binding	GO:0006955//immune response	K06511//CD84 antigen	XP_002662199.3//uncharacterized protein si:ch73-170d6.3 [Danio rerio]	PREDICTED: Danio rerio si:ch73-170d6.3 (si:ch73-170d6.3), mRNA
101884952	516	2.397758391	2.773439938	0.209990189	1.00E+00	*	0.631576729	NA	NA	NA	NA	NA	NA	PREDICTED: Danio rerio uncharacterized LOC101884952 (LOC101884952), ncRNA
566185	1986	39.97114107	36.09071039	-0.147331218	1.00E+00	*	0.631602342	caspbl	GO:0072559//NLRP3 inflammasome complex;GO:0072557//IPAF inflammasome complex;GO:0097169//AIM2 inflammasome complex	GO:0097153//cysteine-type endopeptidase activity involved in apoptotic process;GO:0004197//cysteine-type endopeptidase activity	GO:0050727//regulation of inflammatory response;GO:0043065//positive regulation of apoptotic process	K01370//caspase 1 [EC:3.4.22.36]	XP_005160259.1//uncharacterized protein LOC566185 isoform X1 [Danio rerio];NP_001139064.1//uncharacterized protein LOC566185 [Danio rerio]	PREDICTED: Danio rerio caspase b, like (caspbl), transcript variant X1, mRNA;Danio rerio caspase b, like (caspbl), mRNA
562872	1733	1.954193923	1.69948095	-0.201479449	1.00E+00	*	0.631628455	si:dkey-4p15.5	NA	NA	NA	K18274//uromodulin;K19899//pancreatic secretory granule membrane major glycoprotein GP2;K18273//alpha-tectorin	XP_021322069.1//zona pellucida-like domain-containing protein 1 [Danio rerio]	PREDICTED: Danio rerio si:dkey-4p15.5 (si:dkey-4p15.5), mRNA
BGI_novel_G001462	2314	377.4235767	407.4786788	0.110540026	1.00E+00	*	0.631664029	NA	NA	NA	NA	NA
103909379	2316	51.44821145	56.74281779	0.141316871	1.00E+00	*	0.631684002	NA	NA	NA	NA	NA	XP_018927196.1//PREDICTED: putative nuclease HARBI1 [Cyprinus carpio]	PREDICTED: Danio rerio uncharacterized LOC103909379 (LOC103909379), transcript variant X1, ncRNA;PREDICTED: Danio rerio uncharacterized LOC103909379 (LOC103909379), transcript variant X2, ncRNA
100334666	860	9.960885318	8.507627138	-0.227517168	1.00E+00	*	0.631734845	NA	NA	NA	NA	K14951//cation-transporting P-type ATPase 13A3/4/5 [EC:3.6.3.-]	XP_002667266.4//probable cation-transporting ATPase 13A3 [Danio rerio]	PREDICTED: Danio rerio probable cation-transporting ATPase 13A3 (LOC100334666), mRNA
BGI_novel_G005428	2563	144.0255381	132.4214399	-0.121187925	1.00E+00	*	0.631744513	NA	NA	GO:0003779//actin binding	GO:0002574//thrombocyte differentiation;GO:0007015//actin filament organization;GO:2000601//positive regulation of Arp2/3 complex-mediated actin nucleation;GO:0030225//macrophage differentiation	K05747//Wiskott-Aldrich syndrome protein	NP_001076475.1//neural Wiskott-Aldrich syndrome protein [Danio rerio]	NA
555805	2421	60.24551746	54.38915597	-0.147534864	1.00E+00	*	0.63177958	vaspa	NA	NA	GO:0008154//actin polymerization or depolymerization	K06274//vasodilator-stimulated phosphoprotein	XP_017546790.1//PREDICTED: vasodilator-stimulated phosphoprotein-like [Pygocentrus nattereri]	Danio rerio vasodilator stimulated phosphoprotein a (vaspa), mRNA
567533	4250	17.9016761	20.55504314	0.199397729	1.00E+00	*	0.631784301	tnksb	NA	GO:0003950//NAD+ ADP-ribosyltransferase activity	GO:0032212//positive regulation of telomere maintenance via telomerase;GO:0051225//spindle assembly;GO:0016055//Wnt signaling pathway;GO:0042593//glucose homeostasis	K10799//tankyrase [EC:2.4.2.30]	XP_005171800.1//tankyrase 1 isoform X1 [Danio rerio];NP_001082884.1//tankyrase 1 [Danio rerio];XP_005171802.1//tankyrase 1 isoform X3 [Danio rerio];XP_005171801.1//tankyrase 1 isoform X2 [Danio rerio]	PREDICTED: Danio rerio tankyrase, TRF1-interacting ankyrin-related ADP-ribose polymerase b (tnksb), transcript variant X2, mRNA;PREDICTED: Danio rerio tankyrase, TRF1-interacting ankyrin-related ADP-ribose polymerase b (tnksb), transcript variant X1, mRNA;PREDICTED: Danio rerio tankyrase, TRF1-interacting ankyrin-related ADP-ribose polymerase b (tnksb), transcript variant X3, mRNA;Danio rerio tankyrase, TRF1-interacting ankyrin-related ADP-ribose polymerase b (tnksb), mRNA
798209	1566	15.84611048	18.12206299	0.193618433	1.00E+00	*	0.631818723	si:ch211-76l23.4	NA	NA	NA	K10993//fanconi anemia core complex 100 kDa subunit	XP_001334950.1//uncharacterized protein si:ch211-76l23.4 [Danio rerio]	PREDICTED: Danio rerio si:ch211-76l23.4 (si:ch211-76l23.4), mRNA
393149	1968	91.45969659	98.40013438	0.105524153	1.00E+00	*	0.631945407	rmi1	GO:0005634//nucleus	GO:0000166//nucleotide binding	GO:0006260//DNA replication	K10990//RecQ-mediated genome instability protein 1	NP_956474.1//recQ-mediated genome instability protein 1 [Danio rerio];XP_021333886.1//recQ-mediated genome instability protein 1 isoform X1 [Danio rerio]	Danio rerio RMI1, RecQ mediated genome instability 1, homolog (S. cerevisiae) (rmi1), mRNA;PREDICTED: Danio rerio RMI1, RecQ mediated genome instability 1, homolog (S. cerevisiae) (rmi1), transcript variant X1, mRNA
566363	5128	52.34935119	57.48666314	0.135055634	1.00E+00	*	0.631949087	si:ch211-196f2.3	NA	NA	NA	K22016//mucin-3/17	XP_021333480.1//mucin-3A [Danio rerio]	PREDICTED: Danio rerio si:ch211-196f2.3 (si:ch211-196f2.3), mRNA
561925	4795	107.2220146	100.1859437	-0.097921038	1.00E+00	*	0.631961935	ulk4	NA	GO:0005524//ATP binding;GO:0004672//protein kinase activity	NA	K17545//serine/threonine-protein kinase ULK4 [EC:2.7.11.1]	XP_009290329.1//serine/threonine-protein kinase ULK4 [Danio rerio]	PREDICTED: Danio rerio unc-51 like kinase 4 (ulk4), mRNA
BGI_novel_G000124	3005	32.1760015	28.39181573	-0.180509938	1.00E+00	*	0.631994066	NA	NA	NA	NA	NA
436631	1678	9.357209224	10.90761689	0.221185718	1.00E+00	*	0.632093373	trim55a	GO:0005622//intracellular	GO:0008270//zinc ion binding	NA	K10654//tripartite motif-containing protein 55	NP_001002358.1//tripartite motif-containing protein 55 [Danio rerio]	Danio rerio tripartite motif containing 55a (trim55a), mRNA
567508	12253	1789.452588	1833.183106	0.034832576	1.00E+00	*	0.632096056	si:dkey-237h12.3	NA	NA	NA	K06252//tenascin	XP_016407927.1//PREDICTED: teneurin-3-like [Sinocyclocheilus rhinocerous];XP_016108477.1//PREDICTED: teneurin-3-like [Sinocyclocheilus grahami]	PREDICTED: Danio rerio si:dkey-237h12.3 (si:dkey-237h12.3), transcript variant X2, mRNA;PREDICTED: Danio rerio si:dkey-237h12.3 (si:dkey-237h12.3), transcript variant X5, mRNA;PREDICTED: Danio rerio si:dkey-237h12.3 (si:dkey-237h12.3), transcript variant X1, mRNA;PREDICTED: Danio rerio si:dkey-237h12.3 (si:dkey-237h12.3), transcript variant X4, mRNA;PREDICTED: Danio rerio si:dkey-237h12.3 (si:dkey-237h12.3), transcript variant X3, mRNA
724012	3810	396.0764077	411.218164	0.054125222	1.00E+00	*	0.632147806	mob2b	NA	NA	NA	K18668//ribonuclease ZC3H12 [EC:3.1.-.-];K06685//MOB kinase activator 1	XP_005173751.1//MOB kinase activator 2b isoform X2 [Danio rerio];XP_005173750.1//MOB kinase activator 2b isoform X1 [Danio rerio]	Danio rerio MOB kinase activator 2b (mob2b), mRNA;PREDICTED: Danio rerio MOB kinase activator 2b (mob2b), transcript variant X3, mRNA;PREDICTED: Danio rerio MOB kinase activator 2b (mob2b), transcript variant X1, mRNA;PREDICTED: Danio rerio MOB kinase activator 2b (mob2b), transcript variant X2, mRNA
322732	3567	91.47101615	98.32134908	0.104190033	1.00E+00	*	0.63215896	alox12	GO:0005634//nucleus	GO:0016702//oxidoreductase activity, acting on single donors with incorporation of molecular oxygen, incorporation of two atoms of oxygen;GO:0004052//arachidonate 12-lipoxygenase activity;GO:0005506//iron ion binding;GO:0005509//calcium ion binding	GO:0055114//oxidation-reduction process	K00461//arachidonate 5-lipoxygenase [EC:1.13.11.34];K00458//arachidonate 12-lipoxygenase [EC:1.13.11.31]	NP_955912.1//arachidonate 15-lipoxygenase [Danio rerio]	Danio rerio arachidonate 12-lipoxygenase (alox12), mRNA
415255	3102	2114.524556	2046.673943	-0.04705203	1.00E+00	*	0.632166786	wipf2b	NA	GO:0003779//actin binding	NA	K19475//WAS/WASL-interacting protein	NP_001002165.1//WAS/WASL-interacting protein family member 2 [Danio rerio];XP_005173813.1//WAS/WASL-interacting protein family member 2 isoform X1 [Danio rerio]	Danio rerio WAS/WASL interacting protein family, member 2b (wipf2b), mRNA;PREDICTED: Danio rerio WAS/WASL interacting protein family, member 2b (wipf2b), transcript variant X1, mRNA
554147	1169	34.93012707	38.98615307	0.158489914	1.00E+00	*	0.632290978	spc24	GO:0005634//nucleus;GO:0000777//condensed chromosome kinetochore;GO:0031262//Ndc80 complex	NA	GO:0051301//cell division;GO:0007049//cell cycle	K11549//kinetochore protein Spc24, animal type	AAH76486.1//Zgc:110417 protein, partial [Danio rerio]	Danio rerio SPC24, NDC80 kinetochore complex component, homolog (S. cerevisiae) (spc24), mRNA
555187	2098	296.1138145	283.223385	-0.064211408	1.00E+00	*	0.632301459	cars2	GO:0005737//cytoplasm	GO:0004817//cysteine-tRNA ligase activity;GO:0005524//ATP binding	GO:0021828//gonadotrophin-releasing hormone neuronal migration to the hypothalamus;GO:0006423//cysteinyl-tRNA aminoacylation	K01883//cysteinyl-tRNA synthetase [EC:6.1.1.16]	XP_682732.4//probable cysteine--tRNA ligase, mitochondrial [Danio rerio]	PREDICTED: Danio rerio cysteinyl-tRNA synthetase 2, mitochondrial (cars2), mRNA
564706	4783	744.0488259	780.2005571	0.068447732	1.00E+00	*	0.632329166	noa1	GO:0005739//mitochondrion	GO:0005525//GTP binding;GO:0003924//GTPase activity	GO:0042254//ribosome biogenesis	K19832//nitric oxide-associated protein 1	NP_001107900.1//nitric oxide-associated protein 1 [Danio rerio]	Danio rerio nitric oxide associated 1 (noa1), mRNA
101882624	1088	1.403021336	1.582195679	0.173391088	1.00E+00	*	0.632339215	NA	NA	NA	NA	K08631//a disintegrin and metalloproteinase with thrombospondin motifs 17 [EC:3.4.24.-]	XP_021335180.1//UPF0258 protein KIAA1024-like homolog [Danio rerio]	PREDICTED: Danio rerio KIAA1024 like (kiaa1024l), mRNA
767642	852	1.925148992	1.680400867	-0.196164669	1.00E+00	*	0.632354729	apoda.1	NA	GO:0008289//lipid binding;GO:0005215//transporter activity	NA	K03098//apolipoprotein D and lipocalin family protein	NP_001070050.2//apolipoprotein D-like precursor [Danio rerio]	Danio rerio apolipoprotein Da, duplicate 1 (apoda.1), mRNA
101886695	4609	16.88870336	19.35203816	0.19642695	1.00E+00	*	0.632404242	NA	NA	NA	NA	K15261//poly [ADP-ribose] polymerase 10/14/15 [EC:2.4.2.30]	XP_021333371.1//poly [ADP-ribose] polymerase 14-like [Danio rerio]	PREDICTED: Danio rerio poly [ADP-ribose] polymerase 14-like (LOC101886695), mRNA
BGI_novel_G004875	745	15.62582406	18.00694698	0.204621322	1.00E+00	*	0.632420894	NA	GO:0005887//integral component of plasma membrane	GO:0005524//ATP binding;GO:0005021//vascular endothelial growth factor-activated receptor activity	GO:0060841//venous blood vessel development;GO:0001525//angiogenesis;GO:0008016//regulation of heart contraction;GO:0048010//vascular endothelial growth factor receptor signaling pathway;GO:0001568//blood vessel development;GO:0001570//vasculogenesis;GO:0002040//sprouting angiogenesis	K05096//FMS-like tyrosine kinase 1 [EC:2.7.10.1]	AAX82094.1//FMS related tyrosine kinase 1 [Danio rerio]	NA
407734	3186	23596.63167	23313.10315	-0.017439884	1.00E+00	*	0.632425093	gpm6ab	GO:0016021//integral component of membrane	NA	GO:0031175//neuron projection development;GO:0051489//regulation of filopodium assembly	K17271//myelin proteolipid protein	NP_999852.1//neuronal membrane glycoprotein M6-a [Danio rerio];XP_005160038.1//neuronal membrane glycoprotein M6-a isoform X1 [Danio rerio];XP_005160039.1//neuronal membrane glycoprotein M6-a isoform X2 [Danio rerio]	PREDICTED: Danio rerio glycoprotein M6Ab (gpm6ab), transcript variant X1, mRNA;Danio rerio glycoprotein M6Ab (gpm6ab), mRNA;PREDICTED: Danio rerio glycoprotein M6Ab (gpm6ab), transcript variant X2, mRNA
555436	3292	448.012231	464.415641	0.051878442	1.00E+00	*	0.632460751	cep85l	GO:0005813//centrosome	NA	NA	K16766//centrosomal protein CEP85	XP_683028.4//centrosomal protein of 85 kDa-like isoform X2 [Danio rerio];XP_005170254.1//centrosomal protein of 85 kDa-like isoform X1 [Danio rerio]	PREDICTED: Danio rerio centrosomal protein 85, like (cep85l), transcript variant X1, mRNA;PREDICTED: Danio rerio centrosomal protein 85, like (cep85l), transcript variant X2, mRNA
103911722	3086	1.044171161	0.925008426	-0.174819806	1.00E+00	*	0.6324675	NA	NA	NA	NA	K10060//C-type lectin domain family 4 member F	XP_009303414.1//interaptin-like [Danio rerio]	PREDICTED: Danio rerio interaptin-like (LOC103911722), mRNA
103911124	902	1.044171161	0.925008426	-0.174819806	1.00E+00	*	0.6324675	NA	NA	NA	NA	K08789//microtubule-associated serine/threonine kinase [EC:2.7.11.1]	XP_009300104.1//microtubule-associated serine/threonine-protein kinase 4 isoform X4 [Danio rerio]	PREDICTED: Danio rerio uncharacterized LOC103911124 (LOC103911124), ncRNA
116994	2206	4417.41417	4305.849541	-0.036904195	1.00E+00	*	0.632507631	cct6a	GO:0005737//cytoplasm	GO:0005524//ATP binding;GO:0051082//unfolded protein binding	GO:0006457//protein folding	K09498//T-complex protein 1 subunit zeta	NP_958447.1//T-complex protein 1 subunit zeta [Danio rerio]	PREDICTED: Danio rerio chaperonin containing TCP1, subunit 6A (zeta 1) (cct6a), transcript variant X1, mRNA;Danio rerio chaperonin containing TCP1, subunit 6A (zeta 1) (cct6a), mRNA
101886164	839	0.925813438	1.045087138	0.174829828	1.00E+00	*	0.632636474	NA	NA	NA	NA	NA	XP_005174141.2//protein sel-1 homolog 3-like [Danio rerio]	PREDICTED: Danio rerio protein sel-1 homolog 3-like (LOC101886164), mRNA
101885205	1574	0.925813438	1.045087138	0.174829828	1.00E+00	*	0.632636474	NA	NA	NA	NA	NA	XP_021326490.1//uncharacterized protein LOC101885205 [Danio rerio]	PREDICTED: Danio rerio uncharacterized LOC101885205 (LOC101885205), mRNA
100334610	826	0.925813438	1.045087138	0.174829828	1.00E+00	*	0.632636474	nppb	GO:0005576//extracellular region	GO:0005179//hormone activity	GO:0060038//cardiac muscle cell proliferation;GO:0050880//regulation of blood vessel size	K12335//natriuretic peptide B	NP_001314705.1//natriuretic peptide B precursor [Danio rerio]	Danio rerio natriuretic peptide B (nppb), mRNA
108183347	858	41.48862335	37.1295226	-0.160149022	1.00E+00	*	0.632639747	NA	NA	NA	NA	K09228//KRAB domain-containing zinc finger protein	XP_021331333.1//zinc finger protein 721-like [Danio rerio]	PREDICTED: Danio rerio gastrula zinc finger protein XlCGF57.1-like (LOC108183347), partial mRNA
794698	1748	7.33591098	8.568429503	0.224054667	1.00E+00	*	0.632644732	lpar4	GO:0016021//integral component of membrane	GO:0070915//lysophosphatidic acid receptor activity	GO:0001525//angiogenesis	K04275//lysophosphatidic acid receptor 4	XP_021328433.1//lysophosphatidic acid receptor 4 [Danio rerio];XP_001334713.1//lysophosphatidic acid receptor 4 [Danio rerio]	PREDICTED: Danio rerio lysophosphatidic acid receptor 4 (lpar4), mRNA
100334443	2458	198.8823326	211.0134862	0.085420084	1.00E+00	*	0.632670498	NA	GO:0005829//cytosol	GO:0046872//metal ion binding;GO:0003730//mRNA 3'-UTR binding	GO:0061158//3'-UTR-mediated mRNA destabilization	K18753//butyrate response factor	XP_002665468.1//mRNA decay activator protein ZFP36L1-like [Danio rerio]	PREDICTED: Danio rerio mRNA decay activator protein ZFP36L1-like (LOC100334443), mRNA
550140	3437	826.5985884	798.0914355	-0.050632858	1.00E+00	*	0.632707377	ccdc9	NA	NA	NA	K04574//neurofilament heavy polypeptide;K19607//X-linked retinitis pigmentosa GTPase regulator	XP_005157707.1//coiled-coil domain-containing protein 9 isoform X1 [Danio rerio];NP_001068574.2//coiled-coil domain-containing protein 9 [Danio rerio];XP_021337080.1//coiled-coil domain-containing protein 9 isoform X2 [Danio rerio]	PREDICTED: Danio rerio coiled-coil domain containing 9 (ccdc9), transcript variant X2, mRNA;PREDICTED: Danio rerio coiled-coil domain containing 9 (ccdc9), transcript variant X1, mRNA;Danio rerio coiled-coil domain containing 9 (ccdc9), mRNA
450047	1463	1252.370775	1293.610942	0.046742039	1.00E+00	*	0.632738345	syngr1a	GO:0030672//synaptic vesicle membrane;GO:0031594//neuromuscular junction;GO:0016021//integral component of membrane	NA	NA	K04403//TAK1-binding protein 1;K17783//mitochondrial FAD-linked sulfhydryl oxidase [EC:1.8.3.2];K21988//transmembrane channel-like protein	NP_001006067.1//synaptogyrin-1 [Danio rerio];XP_005171635.1//synaptogyrin-1 isoform X1 [Danio rerio]	PREDICTED: Danio rerio synaptogyrin 1a (syngr1a), transcript variant X1, mRNA;Danio rerio synaptogyrin 1a (syngr1a), mRNA
110437709	2645	219.4162053	208.1576884	-0.075993236	1.00E+00	*	0.632738721	NA	NA	NA	NA	K09228//KRAB domain-containing zinc finger protein	XP_017208844.1//zinc finger protein 271 isoform X2 [Danio rerio];XP_017208849.1//zinc finger protein OZF isoform X1 [Danio rerio]	PREDICTED: Danio rerio zinc finger protein 664-like (LOC110437709), transcript variant X1, mRNA;PREDICTED: Danio rerio zinc finger protein 664-like (LOC110437709), transcript variant X2, mRNA
BGI_novel_G001835	2670	71.42440123	77.61390249	0.11989806	1.00E+00	*	0.632765091	NA	NA	NA	NA	K08702//nuclear receptor subfamily 2 group F member 5	XP_018974306.1//PREDICTED: nuclear receptor subfamily 2 group F member 5-like [Cyprinus carpio]	NA
751662	1030	118.4302497	126.8200004	0.098744662	1.00E+00	*	0.632819801	kti12	NA	GO:0005524//ATP binding	NA	K15456//protein KTI12	NP_001119890.1//protein KTI12 homolog [Danio rerio]	Danio rerio KTI12 chromatin associated homolog (kti12), mRNA
BGI_novel_G002680	1051	13.85906198	11.83277105	-0.228041645	1.00E+00	*	0.632845007	NA	NA	NA	NA	K10343//SPRY domain-containing SOCS box protein 1/4	KTG46752.1//hypothetical protein cypCar_00037526, partial [Cyprinus carpio]	NA
393322	1813	1.913644629	1.673711109	-0.193272408	1.00E+00	*	0.632848403	tnfaip8l3	GO:0005886//plasma membrane;GO:0005737//cytoplasm	NA	GO:0006869//lipid transport;GO:0042981//regulation of apoptotic process	K12471//epsin	NP_956645.1//tumor necrosis factor alpha-induced protein 8-like protein 3 [Danio rerio]	Danio rerio tumor necrosis factor, alpha-induced protein 8-like 3 (tnfaip8l3), mRNA
570244	951	147.0722752	137.6746654	-0.095262205	1.00E+00	*	0.632891582	nppc	GO:0005576//extracellular region	GO:0005179//hormone activity	GO:0050880//regulation of blood vessel size	K12336//natriuretic peptide C	NP_001103410.1//natriuretic peptide C precursor [Danio rerio]	Danio rerio natriuretic peptide C (nppc), mRNA
100034503	2941	3.648731531	4.271416846	0.227319694	1.00E+00	*	0.632900482	grhl2b	GO:0005634//nucleus	GO:0043565//sequence-specific DNA binding;GO:0044212//transcription regulatory region DNA binding;GO:0003700//DNA binding transcription factor activity	GO:0006357//regulation of transcription from RNA polymerase II promoter;GO:0048839//inner ear development;GO:0021555//midbrain-hindbrain boundary morphogenesis;GO:0060561//apoptotic process involved in morphogenesis	K09275//transcription factor CP2 and related proteins	XP_005159637.1//grainyhead-like protein 2 homolog isoform X1 [Danio rerio]	PREDICTED: Danio rerio grainyhead-like transcription factor 2b (grhl2b), transcript variant X1, mRNA;Danio rerio grainyhead-like transcription factor 2b (grhl2b), mRNA
100190888	587	141.1776554	149.4163727	0.081826477	1.00E+00	*	0.632902913	si:ch211-68a17.7	NA	NA	NA	NA	NP_001129045.1//uncharacterized protein C12orf73 homolog [Danio rerio]	Danio rerio si:ch211-68a17.7 (si:ch211-68a17.7), mRNA
BGI_novel_G002933	1670	480.0222278	502.1503794	0.065018262	1.00E+00	*	0.632939579	NA	NA	NA	NA	NA	NP_001106978.1//interleukin 23 receptor [Danio rerio]	NA
110439521	3448	9.017314497	10.37926842	0.202935015	1.00E+00	*	0.632952019	NA	NA	NA	NA	K18439//Arf-GAP with Rho-GAP domain, ANK repeat and PH domain-containing protein 1;K22284//endothelial lipase [EC:3.1.1.3];K18085//myotubularin-related protein 10/11/12	XP_021331275.1//uncharacterized protein LOC110439521 [Danio rerio]	PREDICTED: Danio rerio uncharacterized LOC110439521 (LOC110439521), mRNA
101882457	4271	90.11137236	82.2170891	-0.132270896	1.00E+00	*	0.632976926	NA	NA	NA	NA	K04858//voltage-dependent calcium channel alpha-2/delta-1	XP_017207543.2//voltage-dependent calcium channel subunit alpha-2/delta-1 [Danio rerio]	PREDICTED: Danio rerio calcium voltage-gated channel auxiliary subunit alpha2delta 1 (cacna2d1), mRNA
103908855	1059	1.043009241	0.924157037	-0.174542014	1.00E+00	*	0.632984408	NA	NA	NA	NA	K04702//proto-oncogene serine/threonine-protein kinase Pim-1 [EC:2.7.11.1]	XP_017206595.1//serine/threonine-protein kinase pim-2-like [Danio rerio]	PREDICTED: Danio rerio serine/threonine-protein kinase pim-2-like (LOC103908855), mRNA
110438558	891	1.043009241	0.924157037	-0.174542014	1.00E+00	*	0.632984408	NA	NA	NA	NA	NA	XP_021328873.1//uncharacterized protein LOC110439036 [Danio rerio]	PREDICTED: Danio rerio uncharacterized LOC110438558 (LOC110438558), ncRNA
493596	3342	234.6000788	252.9373463	0.108576569	1.00E+00	*	0.632985418	pcdh2aa1	GO:0016021//integral component of membrane;GO:0005886//plasma membrane	GO:0005509//calcium ion binding	GO:0007156//homophilic cell adhesion via plasma membrane adhesion molecules	K16493//protocadherin alpha;K16495//protocadherin gamma subfamily A	AAI62555.1//Pcdh2aa1 protein [Danio rerio]	Danio rerio protocadherin 2 alpha a 1 (pcdh2aa1), mRNA
406351	3615	10.26622998	11.90265553	0.213376996	1.00E+00	*	0.633022062	ripk4	NA	GO:0005524//ATP binding;GO:0004672//protein kinase activity	NA	K08848//receptor-interacting serine/threonine-protein kinase 4 [EC:2.7.11.1]	NP_998243.1//receptor-interacting serine/threonine-protein kinase 4 [Danio rerio]	Danio rerio receptor-interacting serine-threonine kinase 4 (ripk4), mRNA
569134	1738	11.79856298	10.16533219	-0.214953794	1.00E+00	*	0.633069541	ubxn11	NA	GO:0043130//ubiquitin binding	GO:0043161//proteasome-mediated ubiquitin-dependent protein catabolic process	K14012//UBX domain-containing protein 1	XP_009290859.1//UBX domain-containing protein 11 isoform X2 [Danio rerio];XP_697591.2//UBX domain-containing protein 11 isoform X1 [Danio rerio]	PREDICTED: Danio rerio UBX domain protein 11 (ubxn11), transcript variant X1, mRNA;PREDICTED: Danio rerio UBX domain protein 11 (ubxn11), transcript variant X2, mRNA
559698	3009	20052.06055	19804.09946	-0.017951396	1.00E+00	*	0.633074722	sypa	GO:0008021//synaptic vesicle;GO:0016021//integral component of membrane;GO:0030285//integral component of synaptic vesicle membrane	GO:0005215//transporter activity	GO:0048168//regulation of neuronal synaptic plasticity	K03250//translation initiation factor 3 subunit E;K14168//cytoplasmic tRNA 2-thiolation protein 1 [EC:2.7.7.-]	NP_001137449.1//synaptophysin [Danio rerio]	PREDICTED: Danio rerio synaptophysin a (sypa), transcript variant X1, mRNA;Danio rerio synaptophysin a (sypa), mRNA
BGI_novel_G005201	1893	3.21117124	3.710092438	0.208355531	1.00E+00	*	0.633078711	NA	NA	GO:0046872//metal ion binding	NA	NA	NP_001071086.1//zinc finger HIT domain-containing protein 2 [Danio rerio]	NA
BGI_novel_G000890	2482	152.5383949	177.5096519	0.218725048	1.00E+00	*	0.633109037	NA	NA	NA	NA	NA	XP_021322172.1//uncharacterized protein LOC110437926 [Danio rerio]	NA
100538211	3845	212.6167473	200.4598477	-0.084941946	1.00E+00	*	0.633111889	si:dkey-217l24.1	NA	NA	NA	K12875//apoptotic chromatin condensation inducer in the nucleus	XP_009296319.1//genetic suppressor element 1-like isoform X2 [Danio rerio];XP_003201490.2//genetic suppressor element 1-like isoform X1 [Danio rerio]	PREDICTED: Danio rerio si:dkey-217l24.1 (si:dkey-217l24.1), transcript variant X1, mRNA;PREDICTED: Danio rerio si:dkey-217l24.1 (si:dkey-217l24.1), transcript variant X2, mRNA
568897	1345	5.442460207	6.373175512	0.227753438	1.00E+00	*	0.633194104	mei4	GO:0000800//lateral element	NA	GO:0007129//synapsis;GO:0042138//meiotic DNA double-strand break formation;GO:0048477//oogenesis;GO:0007283//spermatogenesis;GO:0006310//DNA recombination	NA	NP_001153485.1//meiosis-specific protein MEI4 [Danio rerio]	Danio rerio meiosis-specific, MEI4 homolog (S. cerevisiae) (mei4), mRNA
767781	2222	547.3993158	530.6132171	-0.044933019	1.00E+00	*	0.633194461	rhebl1	GO:0016020//membrane	GO:0005525//GTP binding;GO:0003924//GTPase activity	GO:0007165//signal transduction	K07208//Ras homolog enriched in brain	NP_001070216.1//GTP-binding protein Rheb-like [Danio rerio]	Danio rerio Ras homolog, mTORC1 binding like 1 (rhebl1), mRNA
793027	761	118.6599495	110.7693169	-0.099274764	1.00E+00	*	0.633299524	ccdc12	NA	NA	NA	K12871//coiled-coil domain-containing protein 12	NP_001003589.1//coiled-coil domain-containing protein 12 [Danio rerio]	Danio rerio coiled-coil domain containing 12 (ccdc12), mRNA
567911	787	4.021952182	4.708215255	0.227284351	1.00E+00	*	0.633316669	nxnl1	GO:0005640//nuclear outer membrane;GO:0005737//cytoplasm	GO:0004791//thioredoxin-disulfide reductase activity	GO:0045494//photoreceptor cell maintenance	K17609//nucleoredoxin [EC:1.8.1.8]	NP_001104230.1//nucleoredoxin-like protein 1 [Danio rerio]	Danio rerio nucleoredoxin like 1 (nxnl1), mRNA
103909384	5376	316.144505	350.1114193	0.147229974	1.00E+00	*	0.633329843	NA	NA	NA	NA	K08732//ral guanine nucleotide dissociation stimulator	XP_009293336.2//ral guanine nucleotide dissociation stimulator-like [Danio rerio]	PREDICTED: Danio rerio ral guanine nucleotide dissociation stimulator-like (LOC103909384), mRNA
BGI_novel_G002519	1047	0.861536237	0.797029391	-0.112278552	1.00E+00	*	0.63335518	NA	NA	NA	NA	K13986//mitogen-activated protein kinase kinase kinase 15 [EC:2.7.11.25]	XP_009295755.1//mitogen-activated protein kinase kinase kinase 15 isoform X4 [Danio rerio]	NA
561111	479	0.861536237	0.797029391	-0.112278552	1.00E+00	*	0.63335518	si:dkey-78l4.2	NA	GO:0004252//serine-type endopeptidase activity	NA	K01353//granzyme B [EC:3.4.21.79]	XP_021329153.1//granzyme-like protein 1 [Danio rerio];XP_003201096.2//duodenase-1 [Danio rerio]	PREDICTED: Danio rerio si:dkey-78l4.2 (si:dkey-78l4.2), transcript variant X2, mRNA;PREDICTED: Danio rerio si:dkey-78l4.2 (si:dkey-78l4.2), transcript variant X1, misc_RNA
564253	5113	137.8040256	149.3150951	0.115741989	1.00E+00	*	0.633365299	NA	GO:0016020//membrane	NA	NA	K21952//CASK-interacting protein	XP_021335979.1//caskin-2 isoform X5 [Danio rerio];XP_009304991.1//caskin-2 isoform X4 [Danio rerio];XP_009304989.1//caskin-2 isoform X2 [Danio rerio];XP_009304988.1//caskin-2 isoform X1 [Danio rerio];XP_009304990.1//caskin-2 isoform X3 [Danio rerio]	PREDICTED: Danio rerio caskin-2 (LOC564253), transcript variant X3, mRNA;PREDICTED: Danio rerio caskin-2 (LOC564253), transcript variant X4, mRNA;PREDICTED: Danio rerio caskin-2 (LOC564253), transcript variant X2, mRNA;PREDICTED: Danio rerio caskin-2 (LOC564253), transcript variant X1, mRNA;PREDICTED: Danio rerio caskin-2 (LOC564253), transcript variant X5, mRNA
101884934	943	1.70307053	1.948338042	0.194105827	1.00E+00	*	0.633430992	noxred1	NA	NA	NA	K00286//pyrroline-5-carboxylate reductase [EC:1.5.1.2]	XP_005169929.1//NADP-dependent oxidoreductase domain-containing protein 1 isoform X1 [Danio rerio]	PREDICTED: Danio rerio NADP-dependent oxidoreductase domain containing 1 (noxred1), transcript variant X2, mRNA;PREDICTED: Danio rerio NADP-dependent oxidoreductase domain containing 1 (noxred1), transcript variant X1, mRNA
110439154	597	1.56317494	1.386797453	-0.172722153	1.00E+00	*	0.633436369	NA	NA	NA	NA	NA	NA	PREDICTED: Danio rerio uncharacterized LOC110439154 (LOC110439154), ncRNA
100537590	1289	1.56317494	1.386797453	-0.172722153	1.00E+00	*	0.633436369	si:ch211-193i15.1	GO:0016021//integral component of membrane	NA	NA	NA	XP_003199568.1//uncharacterized protein si:ch211-193i15.1 [Danio rerio]	PREDICTED: Danio rerio si:ch211-193i15.1 (si:ch211-193i15.1), mRNA
108181226	1722	3.134821943	2.710092652	-0.210041325	1.00E+00	*	0.633474776	NA	NA	NA	NA	K06570//lymphocyte antigen 9;K06511//CD84 antigen	XP_017208973.1//uncharacterized protein LOC108181226 [Danio rerio]	PREDICTED: Danio rerio uncharacterized LOC108181226 (LOC108181226), mRNA
60636	12477	203.5763266	216.8708954	0.091266649	1.00E+00	*	0.633485543	pax5	GO:0005634//nucleus	GO:0003677//DNA binding	GO:0060005//vestibular reflex;GO:0006355//regulation of transcription, DNA-templated;GO:0006351//transcription, DNA-templated;GO:0060118//vestibular receptor cell development	K09383//paired box protein 5	XP_005170979.1//paired box protein Pax-5 isoform X1 [Danio rerio];XP_005170980.1//paired box protein Pax-5 isoform X2 [Danio rerio];NP_571713.1//paired box protein Pax-5 [Danio rerio]	Danio rerio paired box 5 (pax5), mRNA;PREDICTED: Danio rerio paired box 5 (pax5), transcript variant X2, mRNA;PREDICTED: Danio rerio paired box 5 (pax5), transcript variant X1, mRNA
110440020	319	7.737966586	9.042563653	0.224777349	1.00E+00	*	0.633495289	NA	NA	NA	NA	NA	NA	PREDICTED: Danio rerio uncharacterized LOC110440020 (LOC110440020), transcript variant X1, ncRNA;PREDICTED: Danio rerio uncharacterized LOC110440020 (LOC110440020), transcript variant X3, ncRNA;PREDICTED: Danio rerio uncharacterized LOC110440020 (LOC110440020), transcript variant X2, ncRNA
550388	1371	15.36649853	13.27832477	-0.210715321	1.00E+00	*	0.633531673	srd5a2b	GO:0016021//integral component of membrane;GO:0005737//cytoplasm	GO:0003865//3-oxo-5-alpha-steroid 4-dehydrogenase activity	GO:0008202//steroid metabolic process	K12344//3-oxo-5-alpha-steroid 4-dehydrogenase 2 [EC:1.3.1.22]	XP_005157051.1//steroid-5-alpha-reductase, alpha polypeptide 2b isoform X1 [Danio rerio]	Danio rerio steroid-5-alpha-reductase, alpha polypeptide 2b (srd5a2b), mRNA;PREDICTED: Danio rerio steroid-5-alpha-reductase, alpha polypeptide 2b (srd5a2b), transcript variant X1, mRNA
BGI_novel_G005179	8850	812.2974791	846.4326806	0.059387163	1.00E+00	*	0.633561624	NA	NA	NA	NA	K05170//interleukin 1 receptor accessory protein-like	NP_001071044.1//interleukin-1 receptor accessory protein-like 1-A precursor [Danio rerio]	NA
BGI_novel_G001470	4861	310.9871564	294.0227392	-0.080927265	1.00E+00	*	0.633592175	NA	GO:0005887//integral component of plasma membrane	GO:0005524//ATP binding;GO:0042626//ATPase activity, coupled to transmembrane movement of substances;GO:0008514//organic anion transmembrane transporter activity	NA	K05666//ATP-binding cassette, subfamily C (CFTR/MRP), member 2	XP_016123338.1//PREDICTED: canalicular multispecific organic anion transporter 1-like [Sinocyclocheilus grahami]	NA
110439008	2224	0.926995914	1.04606641	0.17433956	1.00E+00	*	0.633609336	NA	NA	NA	NA	K19998//sec1 family domain-containing protein 1	XP_021328571.1//G2/M phase-specific E3 ubiquitin-protein ligase-like isoform X1 [Danio rerio]	PREDICTED: Danio rerio uncharacterized LOC110439008 (LOC110439008), ncRNA
393135	1351	29.39364025	26.19176029	-0.166391017	1.00E+00	*	0.633625574	zgc:55621	GO:0043231//intracellular membrane-bounded organelle;GO:0016021//integral component of membrane	GO:0008474//palmitoyl-(protein) hydrolase activity	NA	K01074//palmitoyl-protein thioesterase [EC:3.1.2.22]	XP_017214711.1//uncharacterized protein LOC393135 isoform X2 [Danio rerio];XP_001923260.2//uncharacterized protein LOC393135 isoform X1 [Danio rerio];XP_017214712.1//uncharacterized protein LOC393135 isoform X3 [Danio rerio]	Danio rerio zgc:55621 (zgc:55621), mRNA;PREDICTED: Danio rerio zgc:55621 (zgc:55621), transcript variant X3, mRNA;PREDICTED: Danio rerio zgc:55621 (zgc:55621), transcript variant X4, mRNA;PREDICTED: Danio rerio zgc:55621 (zgc:55621), transcript variant X2, mRNA;PREDICTED: Danio rerio zgc:55621 (zgc:55621), transcript variant X1, mRNA
415169	525	1523.922036	1374.007069	-0.149399669	1.00E+00	*	0.633631841	rps13	GO:0005840//ribosome;GO:0005730//nucleolus;GO:0022627//cytosolic small ribosomal subunit	GO:0070181//small ribosomal subunit rRNA binding;GO:0003735//structural constituent of ribosome	GO:0006412//translation	K02953//small subunit ribosomal protein S13e	XP_021421955.1//40S ribosomal protein S13 [Oncorhynchus mykiss]	Danio rerio ribosomal protein S13 (rps13), mRNA
103909196	2777	3.39597412	3.963028161	0.222777755	1.00E+00	*	0.633632334	NA	NA	NA	NA	NA	NA	PREDICTED: Danio rerio uncharacterized LOC103909196 (LOC103909196), transcript variant X2, ncRNA;PREDICTED: Danio rerio uncharacterized LOC103909196 (LOC103909196), transcript variant X1, ncRNA
568110	2493	12.46480368	10.76547066	-0.211448766	1.00E+00	*	0.633633937	NA	GO:0005615//extracellular space;GO:0005578//proteinaceous extracellular matrix	GO:0005109//frizzled binding	GO:0045165//cell fate commitment;GO:0030182//neuron differentiation;GO:0016055//Wnt signaling pathway	K00572//wingless-type MMTV integration site family, member 7	XP_696514.2//protein Wnt-7a-like [Danio rerio]	PREDICTED: Danio rerio protein Wnt-7a-like (LOC568110), mRNA
NR_029421.1	322	20.07792994	22.72556844	0.178705848	1.00E+00	*	0.633667249	NA	NA	NA	NA	K09567//peptidyl-prolyl isomerase H (cyclophilin H) [EC:5.2.1.8]	ELK38641.1//Nuclear prelamin A recognition factor [Myotis davidii]	Danio rerio RNA, 7SK small nuclear (rn7sk), small nuclear RNA
30315	2661	164.5733987	152.7169519	-0.107870947	1.00E+00	*	0.6337871	foxn4	GO:0005634//nucleus	GO:0003682//chromatin binding;GO:0043565//sequence-specific DNA binding;GO:0001158//enhancer sequence-specific DNA binding;GO:0003700//DNA binding transcription factor activity	GO:0030154//cell differentiation;GO:0006355//regulation of transcription, DNA-templated;GO:0006351//transcription, DNA-templated;GO:0035881//amacrine cell differentiation;GO:0010842//retina layer formation;GO:0045893//positive regulation of transcription, DNA-templated;GO:0001947//heart looping;GO:0008016//regulation of heart contraction;GO:0003170//heart valve development;GO:0060579//ventral spinal cord interneuron fate commitment;GO:0036302//atrioventricular canal development	K09407//forkhead box protein N	NP_571174.1//forkhead box protein N4 [Danio rerio];XP_005165157.1//forkhead box protein N4 isoform X2 [Danio rerio];XP_005165156.1//forkhead box protein N4 isoform X1 [Danio rerio]	PREDICTED: Danio rerio forkhead box N4 (foxn4), transcript variant X1, mRNA;Danio rerio forkhead box N4 (foxn4), mRNA;PREDICTED: Danio rerio forkhead box N4 (foxn4), transcript variant X2, mRNA;PREDICTED: Danio rerio forkhead box N4 (foxn4), transcript variant X3, mRNA
541431	3061	170.3711086	159.7193613	-0.093141497	1.00E+00	*	0.633799272	fam73b	GO:0005887//integral component of plasma membrane;GO:0005741//mitochondrial outer membrane	GO:0046982//protein heterodimerization activity;GO:0042803//protein homodimerization activity	GO:0008053//mitochondrial fusion	NA	NP_001013575.1//mitoguardin 2 [Danio rerio]	Danio rerio family with sequence similarity 73, member B (fam73b), mRNA
101883914	5052	3.242167913	2.785537225	-0.219003215	1.00E+00	*	0.633821422	NA	NA	NA	NA	K12797//caspase recruitment domain-containing protein 6	XP_005174688.4//interferon-induced very large GTPase 1-like [Danio rerio]	PREDICTED: Danio rerio interferon-induced very large GTPase 1-like (LOC101883914), mRNA
110437815	2227	10.37163588	8.885129709	-0.223178721	1.00E+00	*	0.63387248	NA	NA	GO:0003676//nucleic acid binding	NA	K09228//KRAB domain-containing zinc finger protein	XP_009301501.1//gastrula zinc finger protein XlCGF57.1-like [Danio rerio]	PREDICTED: Danio rerio gastrula zinc finger protein XlCGF57.1-like (LOC110437815), misc_RNA
101884674	1597	4.13149287	3.548526634	-0.219443043	1.00E+00	*	0.633874922	igsf5b	NA	NA	NA	K06786//junctional adhesion molecule 4	XP_021321987.1//immunoglobulin superfamily member 5 [Danio rerio]	PREDICTED: Danio rerio immunoglobulin superfamily, member 5b (igsf5b), mRNA
110439967	1695	1.109885067	1.225780464	0.14329033	1.00E+00	*	0.633889143	NA	NA	NA	NA	K13957//kelch-like protein 33	XP_021333772.1//kelch-like protein 33 [Danio rerio]	PREDICTED: Danio rerio kelch-like protein 33 (LOC110439967), mRNA
103909809	1113	17.58513183	20.13982734	0.195695164	1.00E+00	*	0.634000681	NA	NA	NA	NA	NA	CDQ68387.1//unnamed protein product [Oncorhynchus mykiss]	PREDICTED: Danio rerio uncharacterized LOC103909809 (LOC103909809), ncRNA
110439561	950	11.0354153	9.455293345	-0.222946801	1.00E+00	*	0.634096032	NA	NA	NA	NA	K09228//KRAB domain-containing zinc finger protein	XP_021331020.1//LOW QUALITY PROTEIN: uncharacterized protein LOC101886386 [Danio rerio]	PREDICTED: Danio rerio gastrula zinc finger protein XlCGF8.2DB-like (LOC110439561), partial mRNA
558422	4980	2879.221633	2833.914946	-0.022882388	1.00E+00	*	0.634120265	lipin2	NA	NA	NA	K15728//phosphatidate phosphatase LPIN [EC:3.1.3.4]	XP_005163511.1//phosphatidate phosphatase LPIN2 isoform X1 [Danio rerio]	PREDICTED: Danio rerio lipin 2 (lipin2), transcript variant X1, mRNA;PREDICTED: Danio rerio lipin 2 (lipin2), transcript variant X2, mRNA
317732	2158	1079.893884	1109.726275	0.039314312	1.00E+00	*	0.634163195	scfd1	GO:0005737//cytoplasm	NA	GO:0034436//glycoprotein transport;GO:0048702//embryonic neurocranium morphogenesis;GO:0006904//vesicle docking involved in exocytosis;GO:0006888//ER to Golgi vesicle-mediated transport;GO:0051216//cartilage development;GO:0031101//fin regeneration	K19998//sec1 family domain-containing protein 1	NP_878281.1//sec1 family domain-containing protein 1 [Danio rerio]	Danio rerio sec1 family domain containing 1 (scfd1), mRNA
550550	1494	304.6810324	291.9166557	-0.061743161	1.00E+00	*	0.634176307	mecr	NA	GO:0016491//oxidoreductase activity	NA	K07512//mitochondrial trans-2-enoyl-CoA reductase [EC:1.3.1.38]	AAH72704.1//Mecr protein, partial [Danio rerio]	PREDICTED: Danio rerio mitochondrial trans-2-enoyl-CoA reductase (mecr), transcript variant X2, mRNA;Danio rerio mitochondrial trans-2-enoyl-CoA reductase (mecr), mRNA;PREDICTED: Danio rerio mitochondrial trans-2-enoyl-CoA reductase (mecr), transcript variant X1, mRNA
BGI_novel_G003551	2092	310.5881645	266.4494294	-0.221141111	1.00E+00	*	0.634278977	NA	GO:0070695//FHF complex;GO:0005829//cytosol;GO:0005886//plasma membrane;GO:0005737//cytoplasm	GO:0061630//ubiquitin protein ligase activity;GO:0031625//ubiquitin protein ligase binding	GO:0045022//early endosome to late endosome transport;GO:0008333//endosome to lysosome transport;GO:0007032//endosome organization;GO:0015031//protein transport;GO:0007040//lysosome organization;GO:0006915//apoptotic process	K10573//ubiquitin-conjugating enzyme E2 A [EC:2.3.2.23]	NP_001307253.1//AKT-interacting protein [Danio rerio]	NA
100007012	2363	68.16092639	62.17881864	-0.132521737	1.00E+00	*	0.634329259	si:dkeyp-97b10.3	NA	NA	GO:0007165//signal transduction	NA	XP_005173412.1//uncharacterized protein si:dkeyp-97b10.3 isoform X3 [Danio rerio];XP_009289680.1//uncharacterized protein si:dkeyp-97b10.3 isoform X2 [Danio rerio];XP_009289679.1//uncharacterized protein si:dkeyp-97b10.3 isoform X1 [Danio rerio];XP_001345583.3//uncharacterized protein si:dkeyp-97b10.3 isoform X4 [Danio rerio]	PREDICTED: Danio rerio si:dkeyp-97b10.3 (si:dkeyp-97b10.3), transcript variant X4, mRNA;PREDICTED: Danio rerio si:dkeyp-97b10.3 (si:dkeyp-97b10.3), transcript variant X1, mRNA;PREDICTED: Danio rerio si:dkeyp-97b10.3 (si:dkeyp-97b10.3), transcript variant X2, mRNA;PREDICTED: Danio rerio si:dkeyp-97b10.3 (si:dkeyp-97b10.3), transcript variant X3, mRNA
797729	1324	13.16349043	11.41186409	-0.206007614	1.00E+00	*	0.634364854	pygo1	NA	GO:0046872//metal ion binding	NA	K06279//SHC-transforming protein 1;K19758//dyslexia susceptibility 1 candidate gene 1 protein	NP_001107109.1//pygopus homolog 1 [Danio rerio]	Danio rerio pygopus family PHD finger 1 (pygo1), mRNA
393948	2118	855.7202351	825.5487879	-0.051785729	1.00E+00	*	0.634376687	gps2	NA	NA	NA	K15307//G protein pathway suppressor 2	XP_017211536.1//G protein pathway suppressor 2 isoform X1 [Danio rerio]	PREDICTED: Danio rerio G protein pathway suppressor 2 (gps2), transcript variant X2, mRNA;PREDICTED: Danio rerio G protein pathway suppressor 2 (gps2), transcript variant X1, mRNA;PREDICTED: Danio rerio G protein pathway suppressor 2 (gps2), transcript variant X3, mRNA;Danio rerio G protein pathway suppressor 2 (gps2), mRNA
103911111	1072	23.8000189	27.00638099	0.182337604	1.00E+00	*	0.634436086	NA	NA	NA	NA	NA	NA	PREDICTED: Danio rerio uncharacterized LOC103911111 (LOC103911111), ncRNA
108182198	1070	7.050530544	8.240331505	0.224970555	1.00E+00	*	0.634482679	NA	NA	NA	NA	K09228//KRAB domain-containing zinc finger protein	XP_021331104.1//zinc finger protein 721-like isoform X1 [Danio rerio]	PREDICTED: Danio rerio gastrula zinc finger protein XlCGF8.2DB-like (LOC108182198), partial mRNA
100333601	2902	37.80340264	33.68079794	-0.166589778	1.00E+00	*	0.634494801	mmp25b	GO:0031012//extracellular matrix;GO:0016021//integral component of membrane	GO:0008237//metallopeptidase activity;GO:0004222//metalloendopeptidase activity;GO:0008270//zinc ion binding	GO:0097374//sensory neuron axon guidance;GO:0006954//inflammatory response	K08003//matrix metalloproteinase-25 (membrane-inserted) [EC:3.4.24.-]	XP_002663942.1//matrix metalloproteinase-25-like [Danio rerio]	PREDICTED: Danio rerio matrix metallopeptidase 25b (mmp25b), mRNA
751728	557	382.326964	398.7168017	0.06055745	1.00E+00	*	0.634495306	tmem14ca	GO:0016021//integral component of membrane	NA	GO:0006783//heme biosynthetic process	NA	XP_005162632.1//transmembrane protein 14C isoform X1 [Danio rerio];NP_001038903.1//transmembrane protein 14C [Danio rerio]	PREDICTED: Danio rerio transmembrane protein 14Ca (tmem14ca), transcript variant X1, mRNA;Danio rerio transmembrane protein 14Ca (tmem14ca), mRNA;PREDICTED: Danio rerio transmembrane protein 14Ca (tmem14ca), transcript variant X2, mRNA
101883575	1293	186.0173246	195.5541813	0.072131391	1.00E+00	*	0.634553342	si:ch211-161c3.5	GO:0016021//integral component of membrane;GO:0005739//mitochondrion	GO:0003723//RNA binding;GO:0004004//ATP-dependent RNA helicase activity;GO:0005524//ATP binding	GO:0006396//RNA processing	K21958//extracellular serine/threonine protein kinase FAM20C [EC:2.7.11.1]	XP_001747921.1//hypothetical protein [Monosiga brevicollis MX1]	PREDICTED: Danio rerio si:ch211-161c3.5 (si:ch211-161c3.5), transcript variant X2, mRNA;PREDICTED: Danio rerio si:ch211-161c3.5 (si:ch211-161c3.5), transcript variant X1, mRNA
797520	3649	194.007192	183.7815054	-0.078118545	1.00E+00	*	0.634566721	NA	GO:0016021//integral component of membrane	NA	NA	K04596//brain-specific angiogenesis inhibitor 1	XP_001337990.3//thrombospondin type-1 domain-containing protein 1 [Danio rerio]	PREDICTED: Danio rerio thrombospondin type 1 domain containing 1 (thsd1), mRNA
563292	2803	217.9194197	233.5180121	0.099739068	1.00E+00	*	0.63458418	NA	GO:0005634//nucleus	GO:0046872//metal ion binding;GO:0003677//DNA binding	GO:0006355//regulation of transcription, DNA-templated	K09228//KRAB domain-containing zinc finger protein	XP_005170866.1//zinc finger Y-chromosomal protein 1-like isoform X2 [Danio rerio];XP_691749.6//zinc finger Y-chromosomal protein 1-like isoform X1 [Danio rerio]	PREDICTED: Danio rerio zinc finger Y-chromosomal protein 1-like (LOC563292), transcript variant X2, mRNA;PREDICTED: Danio rerio zinc finger Y-chromosomal protein 1-like (LOC563292), transcript variant X1, mRNA;PREDICTED: Danio rerio zinc finger Y-chromosomal protein 1-like (LOC563292), transcript variant X3, mRNA
110438496	712	30.51573128	35.36528766	0.212780833	1.00E+00	*	0.634601191	NA	GO:0005666//DNA-directed RNA polymerase III complex	GO:0003899//DNA-directed 5'-3' RNA polymerase activity;GO:0000166//nucleotide binding	GO:0061484//hematopoietic stem cell homeostasis;GO:0006384//transcription initiation from RNA polymerase III promoter	NA	AAI22406.1//Calcitonin gene-related peptide-receptor component protein [Danio rerio]	PREDICTED: Danio rerio DNA-directed RNA polymerase III subunit RPC9-like (LOC110438496), mRNA
110438205	1549	2.334036977	2.710757494	0.215868638	1.00E+00	*	0.634741373	NA	NA	NA	NA	K22020//mucin-19	XP_021324389.1//collagen alpha-1(III) chain-like [Danio rerio]	PREDICTED: Danio rerio collagen alpha-1(III) chain-like (LOC110438205), mRNA
402898	9546	1198.410904	1224.392049	0.030942926	1.00E+00	*	0.6347489	wdr91	GO:0031901//early endosome membrane;GO:0005829//cytosol;GO:0031902//late endosome membrane;GO:0031313//extrinsic component of endosome membrane	GO:0035014//phosphatidylinositol 3-kinase regulator activity	GO:0045022//early endosome to late endosome transport;GO:0043551//regulation of phosphatidylinositol 3-kinase activity	K16482//centriolar protein POC1;K02324//DNA polymerase epsilon subunit 1 [EC:2.7.7.7];K11647//SWI/SNF-related matrix-associated actin-dependent regulator of chromatin subfamily A member 2/4 [EC:3.6.4.-];K19527//vacuolar protein sorting-associated protein 13D	NP_991168.1//WD repeat-containing protein 91 [Danio rerio]	Danio rerio WD repeat domain 91 (wdr91), mRNA
103909557	956	2.749747044	3.185150041	0.212062427	1.00E+00	*	0.634792038	NA	NA	NA	NA	K12822//RNA-binding protein 25	XP_009931416.1//PREDICTED: RNA-binding protein 25 isoform X1 [Opisthocomus hoazin]	PREDICTED: Danio rerio uncharacterized LOC103909557 (LOC103909557), ncRNA
101884448	2067	7.372468716	6.300726064	-0.226629708	1.00E+00	*	0.634800283	si:ch211-132g1.1	GO:0016021//integral component of membrane	NA	NA	K06449//T-cell surface glycoprotein CD2	XP_005168366.1//T-cell surface antigen CD2 [Danio rerio]	PREDICTED: Danio rerio si:ch211-132g1.1 (si:ch211-132g1.1), mRNA
327204	1805	959.6713085	984.4482205	0.036774965	1.00E+00	*	0.634806741	rac1a	GO:0016020//membrane;GO:0042995//cell projection;GO:0060091//kinocilium;GO:0031410//cytoplasmic vesicle;GO:0032587//ruffle membrane;GO:0042470//melanosome;GO:0005737//cytoplasm;GO:0019897//extrinsic component of plasma membrane;GO:0000242//pericentriolar material;GO:0005829//cytosol;GO:0036464//cytoplasmic ribonucleoprotein granule;GO:0043197//dendritic spine;GO:0005886//plasma membrane;GO:0070062//extracellular exosome;GO:0031012//extracellular matrix;GO:0005634//nucleus;GO:0005925//focal adhesion;GO:0005622//intracellular;GO:0001891//phagocytic cup;GO:0005802//trans-Golgi network;GO:0030027//lamellipodium;GO:0005884//actin filament;GO:0031901//early endosome membrane	GO:0051022//Rho GDP-dissociation inhibitor binding;GO:0030742//GTP-dependent protein binding;GO:0051117//ATPase binding;GO:0019901//protein kinase binding;GO:0003924//GTPase activity;GO:0005525//GTP binding;GO:0031996//thioesterase binding;GO:0019899//enzyme binding	GO:0021799//cerebral cortex radially oriented cell migration;GO:0007596//blood coagulation;GO:0010762//regulation of fibroblast migration;GO:0031116//positive regulation of microtubule polymerization;GO:0060297//regulation of sarcomere organization;GO:0048012//hepatocyte growth factor receptor signaling pathway;GO:0045216//cell-cell junction organization;GO:0097178//ruffle assembly;GO:0060263//regulation of respiratory burst;GO:0007015//actin filament organization;GO:0051668//localization within membrane;GO:0042074//cell migration involved in gastrulation;GO:0007411//axon guidance;GO:0030041//actin filament polymerization;GO:0021831//embryonic olfactory bulb interneuron precursor migration;GO:0031529//ruffle organization;GO:0009653//anatomical structure morphogenesis;GO:0001755//neural crest cell migration;GO:0034446//substrate adhesion-dependent cell spreading;GO:0030036//actin cytoskeleton organization;GO:0008361//regulation of cell size;GO:0051894//positive regulation of focal adhesion assembly;GO:0043652//engulfment of apoptotic cell;GO:0043552//positive regulation of phosphatidylinositol 3-kinase activity;GO:0010592//positive regulation of lamellipodium assembly;GO:0030032//lamellipodium assembly;GO:0048873//homeostasis of number of cells within a tissue;GO:0090103//cochlea morphogenesis;GO:1900026//positive regulation of substrate adhesion-dependent cell spreading;GO:0006972//hyperosmotic response;GO:0051932//synaptic transmission, GABAergic;GO:0030334//regulation of cell migration;GO:0048168//regulation of neuronal synaptic plasticity;GO:0007264//small GTPase mediated signal transduction;GO:0048870//cell motility;GO:0001934//positive regulation of protein phosphorylation;GO:0030838//positive regulation of actin filament polymerization;GO:0002093//auditory receptor cell morphogenesis;GO:0014041//regulation of neuron maturation;GO:0007186//G-protein coupled receptor signaling pathway;GO:0031532//actin cytoskeleton reorganization;GO:1904948//midbrain dopaminergic neuron differentiation;GO:0048532//anatomical structure arrangement;GO:0030593//neutrophil chemotaxis;GO:0072659//protein localization to plasma membrane;GO:0090023//positive regulation of neutrophil chemotaxis;GO:0003382//epithelial cell morphogenesis;GO:0021894//cerebral cortex GABAergic interneuron development;GO:0007520//myoblast fusion;GO:0032707//negative regulation of interleukin-23 production;GO:0048813//dendrite morphogenesis;GO:0060071//Wnt signaling pathway, planar cell polarity pathway;GO:0060999//positive regulation of dendritic spine development;GO:0051496//positive regulation of stress fiber assembly;GO:0022604//regulation of cell morphogenesis;GO:0071526//semaphorin-plexin signaling pathway	K04392//Ras-related C3 botulinum toxin substrate 1	NP_956065.1//ras-related C3 botulinum toxin substrate 1 [Danio rerio]	Danio rerio Rac family small GTPase 1a (rac1a), mRNA
570474	1360	11.79009047	10.26012034	-0.200527136	1.00E+00	*	0.6348507	urahb	NA	GO:0033971//hydroxyisourate hydrolase activity	GO:0006144//purine nucleobase metabolic process	K07127//5-hydroxyisourate hydrolase [EC:3.5.2.17]	NP_001186950.2//5-hydroxyisourate hydrolase-like [Danio rerio]	Danio rerio urate (5-hydroxyiso-) hydrolase b (urahb), mRNA
793832	3302	1897.565682	1856.571642	-0.031508836	1.00E+00	*	0.634852693	si:ch211-189k9.2	NA	NA	NA	NA	XP_021323084.1//uncharacterized protein KIAA1841 homolog isoform X2 [Danio rerio];XP_001333668.2//uncharacterized protein KIAA1841 homolog isoform X1 [Danio rerio]	PREDICTED: Danio rerio si:ch211-189k9.2 (si:ch211-189k9.2), transcript variant X1, mRNA;PREDICTED: Danio rerio si:ch211-189k9.2 (si:ch211-189k9.2), transcript variant X2, mRNA
110440130	1317	1.997677151	2.231143874	0.159460103	1.00E+00	*	0.634861845	NA	NA	NA	NA	K10955//mucin-2	XP_014269953.1//PREDICTED: mucin-2-like [Maylandia zebra]	PREDICTED: Danio rerio mucin-5AC-like (LOC110440130), mRNA
334113	5773	5949.616489	6096.711427	0.035234586	1.00E+00	*	0.634910395	bcan	NA	GO:0005540//hyaluronic acid binding	GO:0007155//cell adhesion	K06795//brevican	NP_001077282.1//brevican core protein precursor [Danio rerio]	Danio rerio brevican (bcan), mRNA
100321607	1492	1.09008096	1.205763463	0.145511631	1.00E+00	*	0.634922781	si:dkey-256e7.8	NA	NA	NA	K18626//trichohyalin;K10667//E3 ubiquitin-protein ligase RNF8 [EC:2.3.2.27];K21348//calcium-binding and coiled-coil domain-containing protein 2	XP_017211369.2//gamma-taxilin [Danio rerio];XP_021326841.1//gamma-taxilin [Danio rerio]	PREDICTED: Danio rerio si:dkey-256e7.8 (si:dkey-256e7.8), transcript variant X1, mRNA;PREDICTED: Danio rerio si:dkey-256e7.8 (si:dkey-256e7.8), transcript variant X2, mRNA
100005449	5146	831.373641	807.424477	-0.042169685	1.00E+00	*	0.634931326	zfyve9a	GO:0005768//endosome	GO:0046872//metal ion binding	GO:0001889//liver development;GO:0072574//hepatocyte proliferation;GO:0048699//generation of neurons	K04679//MAD, mothers against decapentaplegic interacting protein	XP_005171254.1//zinc finger FYVE domain-containing protein 9 isoform X1 [Danio rerio];XP_001344504.2//zinc finger FYVE domain-containing protein 9 isoform X2 [Danio rerio]	PREDICTED: Danio rerio zinc finger, FYVE domain containing 9a (zfyve9a), transcript variant X1, mRNA;PREDICTED: Danio rerio zinc finger, FYVE domain containing 9a (zfyve9a), transcript variant X3, misc_RNA;PREDICTED: Danio rerio zinc finger, FYVE domain containing 9a (zfyve9a), transcript variant X2, mRNA
541420	1670	47.14360141	42.7852349	-0.139948962	1.00E+00	*	0.634931413	zgc:113295	NA	GO:0003676//nucleic acid binding	NA	K09228//KRAB domain-containing zinc finger protein	XP_021329613.1//zinc finger protein 721-like isoform X1 [Danio rerio];XP_017210088.1//gastrula zinc finger protein XlCGF8.2DB-like isoform X1 [Danio rerio]	PREDICTED: Danio rerio zgc:113295 (zgc:113295), transcript variant X2, mRNA;PREDICTED: Danio rerio zgc:113295 (zgc:113295), transcript variant X1, mRNA;Danio rerio zgc:113295 (zgc:113295), mRNA;PREDICTED: Danio rerio zgc:113295 (zgc:113295), transcript variant X5, mRNA;PREDICTED: Danio rerio zgc:113295 (zgc:113295), transcript variant X3, mRNA;PREDICTED: Danio rerio zgc:113295 (zgc:113295), transcript variant X6, mRNA;PREDICTED: Danio rerio zgc:113295 (zgc:113295), transcript variant X4, mRNA
BGI_novel_G004519	1327	683.7063628	659.2741395	-0.05249836	1.00E+00	*	0.634940484	NA	NA	GO:0004466//long-chain-acyl-CoA dehydrogenase activity;GO:0050660//flavin adenine dinucleotide binding	GO:0042758//long-chain fatty acid catabolic process	K00255//long-chain-acyl-CoA dehydrogenase [EC:1.3.8.8]	AAH71366.1//Acyl-Coenzyme A dehydrogenase, long chain [Danio rerio]	NA
565404	7526	10990.30356	11155.49684	0.021523535	1.00E+00	*	0.634966063	gpatch8	NA	GO:0003676//nucleic acid binding	NA	K15176//RNA polymerase-associated protein CTR9;K17498//transcription factor SPN1	NP_001314966.1//G patch domain-containing protein 8 [Danio rerio]	PREDICTED: Danio rerio G patch domain containing 8 (gpatch8), transcript variant X4, mRNA;PREDICTED: Danio rerio G patch domain containing 8 (gpatch8), transcript variant X2, mRNA;Danio rerio G patch domain containing 8 (gpatch8), mRNA;PREDICTED: Danio rerio G patch domain containing 8 (gpatch8), transcript variant X5, mRNA;PREDICTED: Danio rerio G patch domain containing 8 (gpatch8), transcript variant X3, mRNA;PREDICTED: Danio rerio G patch domain containing 8 (gpatch8), transcript variant X1, mRNA;PREDICTED: Danio rerio G patch domain containing 8 (gpatch8), transcript variant X7, mRNA;PREDICTED: Danio rerio G patch domain containing 8 (gpatch8), transcript variant X8, mRNA;PREDICTED: Danio rerio G patch domain containing 8 (gpatch8), transcript variant X12, mRNA;PREDICTED: Danio rerio G patch domain containing 8 (gpatch8), transcript variant X9, mRNA;PREDICTED: Danio rerio G patch domain containing 8 (gpatch8), transcript variant X10, mRNA;PREDICTED: Danio rerio G patch domain containing 8 (gpatch8), transcript variant X11, mRNA;PREDICTED: Danio rerio G patch domain containing 8 (gpatch8), transcript variant X6, mRNA
BGI_novel_G003893	11978	1768.655781	2022.580627	0.19354392	1.00E+00	*	0.634991055	NA	NA	NA	NA	K13576//solute carrier family 38 (sodium-coupled neutral amino acid transporter), member 3	XP_014843797.1//PREDICTED: sodium-coupled neutral amino acid transporter 3-like isoform X1 [Poecilia mexicana]	NA
568061	1451	182.3626175	172.6007968	-0.079370897	1.00E+00	*	0.635050106	napepld	NA	NA	NA	K13985//N-acyl-phosphatidylethanolamine-hydrolysing phospholipase D [EC:3.1.4.54]	NP_001074082.2//N-acyl-phosphatidylethanolamine-hydrolyzing phospholipase D [Danio rerio]	PREDICTED: Danio rerio N-acyl phosphatidylethanolamine phospholipase D (napepld), transcript variant X1, mRNA;Danio rerio N-acyl phosphatidylethanolamine phospholipase D (napepld), mRNA;PREDICTED: Danio rerio N-acyl phosphatidylethanolamine phospholipase D (napepld), transcript variant X2, mRNA;PREDICTED: Danio rerio N-acyl phosphatidylethanolamine phospholipase D (napepld), transcript variant X3, mRNA
110440054	2884	156.7205114	147.5761565	-0.086734362	1.00E+00	*	0.635072074	NA	NA	NA	NA	K00476//aspartate beta-hydroxylase [EC:1.14.11.16]	XP_021334742.1//uncharacterized protein LOC110440054 [Danio rerio]	PREDICTED: Danio rerio uncharacterized LOC110440054 (LOC110440054), mRNA
100134971	3777	135.79754	126.4851447	-0.102489391	1.00E+00	*	0.635095206	il12rb2	GO:0016021//integral component of membrane	NA	NA	K05064//interleukin 12 receptor beta-2	XP_021332418.1//interleukin-12 receptor subunit beta-2 isoform X2 [Danio rerio];NP_001106977.1//interleukin-12 receptor subunit beta-2 [Danio rerio];XP_021332417.1//interleukin-12 receptor subunit beta-2 isoform X1 [Danio rerio]	PREDICTED: Danio rerio interleukin 12 receptor, beta 2a (il12rb2), transcript variant X2, mRNA;PREDICTED: Danio rerio interleukin 12 receptor, beta 2a (il12rb2), transcript variant X1, mRNA;Danio rerio interleukin 12 receptor, beta 2a (il12rb2), mRNA
474331	1355	249.2564384	261.2152619	0.06760842	1.00E+00	*	0.63509689	dolpp1	GO:0016021//integral component of membrane	NA	NA	K07252//dolichyldiphosphatase [EC:3.6.1.43]	NP_001007062.1//dolichyldiphosphatase 1 [Danio rerio]	Danio rerio dolichyldiphosphatase 1 (dolpp1), mRNA
110438508	966	7.155325134	8.370850468	0.226356883	1.00E+00	*	0.635150336	NA	NA	NA	NA	K11428//histone-lysine N-methyltransferase SETD8 [EC:2.1.1.43]	XP_021331236.1//uncharacterized protein LOC101885800 [Danio rerio]	PREDICTED: Danio rerio N-lysine methyltransferase KMT5A-like (LOC110438508), mRNA
393526	1255	469.415963	488.6678201	0.0579872	1.00E+00	*	0.635194745	mtap	GO:0005634//nucleus;GO:0005737//cytoplasm	GO:0017061//S-methyl-5-thioadenosine phosphorylase activity	GO:0006166//purine ribonucleoside salvage;GO:0019509//L-methionine salvage from methylthioadenosine	K00772//5'-methylthioadenosine phosphorylase [EC:2.4.2.28]	NP_956848.1//S-methyl-5'-thioadenosine phosphorylase [Danio rerio]	Danio rerio methylthioadenosine phosphorylase (mtap), mRNA
BGI_novel_G001316	2176	51.79352517	57.15552624	0.142121242	1.00E+00	*	0.635217901	NA	GO:0098794//postsynapse;GO:0016021//integral component of membrane;GO:0005886//plasma membrane	GO:0004970//ionotropic glutamate receptor activity;GO:0005234//extracellularly glutamate-gated ion channel activity	NA	K05202//glutamate receptor, ionotropic kainate 2	XP_001923977.1//probable glutamate receptor [Danio rerio]	NA
BGI_novel_G000083	2082	109.0678362	95.97169638	-0.184544818	1.00E+00	*	0.635232189	NA	NA	NA	NA	K16904//dCTP diphosphatase [EC:3.6.1.12]	KTF77441.1//hypothetical protein cypCar_00018063 [Cyprinus carpio]	NA
101884327	1255	36.3350172	40.55444312	0.158499395	1.00E+00	*	0.635258973	NA	GO:0005856//cytoskeleton	GO:0017048//Rho GTPase binding;GO:0046872//metal ion binding;GO:0004674//protein serine/threonine kinase activity;GO:0005524//ATP binding	GO:0030036//actin cytoskeleton organization;GO:0060287//epithelial cilium movement involved in determination of left/right asymmetry;GO:0070121//Kupffer's vesicle development;GO:0035556//intracellular signal transduction	K04514//Rho-associated protein kinase 1 [EC:2.7.11.1];K17388//Rho-associated protein kinase 2 [EC:2.7.11.1]	ADD80744.1//rho-kinase 2 [Danio rerio];XP_021324032.1//rho-associated, coiled-coil containing protein kinase 2b isoform X2 [Danio rerio];XP_009292972.1//rho-associated, coiled-coil containing protein kinase 2b isoform X10 [Danio rerio]	PREDICTED: Danio rerio rho-associated protein kinase 2-like (LOC101884327), transcript variant X4, misc_RNA;PREDICTED: Danio rerio rho-associated protein kinase 2-like (LOC101884327), transcript variant X3, misc_RNA;PREDICTED: Danio rerio rho-associated protein kinase 2-like (LOC101884327), transcript variant X1, mRNA;PREDICTED: Danio rerio rho-associated protein kinase 2-like (LOC101884327), transcript variant X2, mRNA
561260	1275	8.757057236	7.496793302	-0.224172516	1.00E+00	*	0.635303247	hcrtr2	GO:0005887//integral component of plasma membrane	GO:0016499//orexin receptor activity;GO:0042277//peptide binding	GO:0007631//feeding behavior;GO:0022410//circadian sleep/wake cycle process;GO:1901652//response to peptide;GO:0048512//circadian behavior;GO:0032870//cellular response to hormone stimulus;GO:0045187//regulation of circadian sleep/wake cycle, sleep;GO:0030186//melatonin metabolic process	K04239//hypocretin (orexin) receptor 2	NP_001073337.1//orexin receptor type 2 [Danio rerio]	Danio rerio hypocretin (orexin) receptor 2 (hcrtr2), mRNA
266964	2223	7.863716563	6.740292183	-0.222400191	1.00E+00	*	0.635327237	tlx1	GO:0005634//nucleus	GO:0043565//sequence-specific DNA binding	GO:0006355//regulation of transcription, DNA-templated	K09340//T-cell leukemia homeobox protein 1	NP_739571.1//T-cell leukemia homeobox protein 1 [Danio rerio]	Danio rerio T cell leukemia homeobox 1 (tlx1), mRNA
566821	3634	448.2536317	463.4504708	0.048099894	1.00E+00	*	0.635339859	ablim3	NA	GO:0003779//actin binding;GO:0046872//metal ion binding	GO:0030036//actin cytoskeleton organization;GO:0006351//transcription, DNA-templated	K07520//actin-binding LIM protein	XP_005173381.1//actin-binding LIM protein 3 isoform X5 [Danio rerio];XP_021336720.1//actin-binding LIM protein 3 isoform X6 [Danio rerio];XP_021336719.1//actin-binding LIM protein 3 isoform X3 [Danio rerio];NP_001074067.1//actin-binding LIM protein 3 [Danio rerio];XP_005173380.1//actin-binding LIM protein 3 isoform X4 [Danio rerio];XP_005173378.1//actin-binding LIM protein 3 isoform X2 [Danio rerio];XP_021336718.1//actin-binding LIM protein 3 isoform X1 [Danio rerio]	PREDICTED: Danio rerio actin binding LIM protein family, member 3 (ablim3), transcript variant X6, mRNA;PREDICTED: Danio rerio actin binding LIM protein family, member 3 (ablim3), transcript variant X1, mRNA;PREDICTED: Danio rerio actin binding LIM protein family, member 3 (ablim3), transcript variant X4, mRNA;PREDICTED: Danio rerio actin binding LIM protein family, member 3 (ablim3), transcript variant X3, mRNA;PREDICTED: Danio rerio actin binding LIM protein family, member 3 (ablim3), transcript variant X5, mRNA;PREDICTED: Danio rerio actin binding LIM protein family, member 3 (ablim3), transcript variant X2, mRNA;Danio rerio actin binding LIM protein family, member 3 (ablim3), mRNA
555328	3829	245.288096	259.5745225	0.081671568	1.00E+00	*	0.635351395	serpinh1a	NA	NA	NA	K09501//serpin peptidase inhibitor, clade H, member 1	XP_016412140.1//PREDICTED: serpin H1-like [Sinocyclocheilus rhinocerous]	Danio rerio serpin peptidase inhibitor, clade H (heat shock protein 47), member 1a (serpinh1a), mRNA
BGI_novel_G002818	1963	332.6125277	346.6356456	0.059577511	1.00E+00	*	0.635364417	NA	NA	NA	GO:0010835//regulation of protein ADP-ribosylation;GO:0006974//cellular response to DNA damage stimulus	K10380//ankyrin	AAH55260.1//Zgc:101819 protein, partial [Danio rerio]	NA
404623	1213	701.2613623	680.6359157	-0.04306896	1.00E+00	*	0.635384132	uprt	GO:0005634//nucleus;GO:0005829//cytosol	GO:0004849//uridine kinase activity;GO:0005525//GTP binding	GO:0043097//pyrimidine nucleoside salvage;GO:0006206//pyrimidine nucleobase metabolic process	K00761//uracil phosphoribosyltransferase [EC:2.4.2.9]	NP_996974.1//uracil phosphoribosyltransferase homolog [Danio rerio]	Danio rerio uracil phosphoribosyltransferase (FUR1) homolog (S. cerevisiae) (uprt), mRNA
569359	4561	198.2453044	183.0247557	-0.115247896	1.00E+00	*	0.635433098	jade2	NA	GO:0046872//metal ion binding	NA	K22155//E3 ubiquitin-protein ligase Jade-2 [EC:2.3.2.27]	XP_697831.5//E3 ubiquitin-protein ligase Jade-2 [Danio rerio]	PREDICTED: Danio rerio jade family PHD finger 2 (jade2), mRNA
541486	2522	4010.282375	4101.792542	0.032550701	1.00E+00	*	0.63543445	mfge8a	NA	GO:0005509//calcium ion binding	NA	K17253//lactadherin	NP_001014321.2//milk fat globule-EGF factor 8 protein a isoform 1 precursor [Danio rerio]	Danio rerio milk fat globule-EGF factor 8 protein a (mfge8a), mRNA
100001372	1715	20.40870979	17.89352147	-0.189747641	1.00E+00	*	0.63550452	lrrc3	GO:0016021//integral component of membrane;GO:0005737//cytoplasm	GO:0004860//protein kinase inhibitor activity	GO:0006469//negative regulation of protein kinase activity;GO:0046426//negative regulation of JAK-STAT cascade;GO:0019221//cytokine-mediated signaling pathway	K04309//leucine-rich repeat-containing G protein-coupled receptor 4;K16351//netrin-G2 ligand	NP_001107114.1//leucine-rich repeat-containing protein 3 precursor [Danio rerio]	Danio rerio leucine rich repeat containing 3 (lrrc3), mRNA;PREDICTED: Danio rerio leucine rich repeat containing 3 (lrrc3), transcript variant X1, mRNA
58133	1301	4.078237323	3.51367367	-0.214965523	1.00E+00	*	0.635531925	ngfb	NA	NA	NA	K02582//nerve growth factor, beta	NP_954680.2//nerve growth factor isoform 2 [Danio rerio]	Danio rerio nerve growth factor b (beta polypeptide) (ngfb), transcript variant 2, mRNA;Danio rerio nerve growth factor b (beta polypeptide) (ngfb), transcript variant 1, mRNA
492338	1237	7.347863072	8.574968407	0.222806614	1.00E+00	*	0.635587082	zymnd12	NA	NA	NA	NA	NP_001007305.1//zinc finger MYND domain-containing protein 12 [Danio rerio];XP_021333918.1//zinc finger MYND domain-containing protein 12 isoform X1 [Danio rerio]	Danio rerio zinc finger, MYND-type containing 12 (zmynd12), mRNA;PREDICTED: Danio rerio zinc finger, MYND-type containing 12 (zymnd12), transcript variant X1, mRNA
BGI_novel_G000347	5056	72.66302382	66.67335134	-0.124111157	1.00E+00	*	0.635619842	NA	NA	NA	NA	K12800//NACHT, LRR and PYD domains-containing protein 3;K20865//NACHT, LRR and PYD domains-containing protein 12	XP_016326363.1//PREDICTED: NACHT, LRR and PYD domains-containing protein 12-like [Sinocyclocheilus anshuiensis]	NA
101883715	7305	9.075297948	10.59169734	0.222916889	1.00E+00	*	0.635629137	NA	NA	NA	NA	K08115//chondroitin sulfate proteoglycan 4;K18585//intermediate filament protein if;K10848//DNA excision repair protein ERCC-4 [EC:3.1.-.-]	XP_021332740.1//uncharacterized protein LOC101883715 [Danio rerio]	PREDICTED: Danio rerio uncharacterized LOC101883715 (LOC101883715), transcript variant X1, misc_RNA;PREDICTED: Danio rerio uncharacterized LOC101883715 (LOC101883715), transcript variant X2, mRNA
369189	1210	1.402221111	1.579428548	0.171688812	1.00E+00	*	0.635642136	zar1	NA	NA	NA	K18762//zygote arrest protein 1	NP_919362.2//zygote arrest protein 1 [Danio rerio]	Danio rerio zygote arrest 1 (zar1), mRNA
BGI_novel_G003428	1333	20.01505498	17.1552975	-0.222431434	1.00E+00	*	0.635661965	NA	GO:0015630//microtubule cytoskeleton	NA	GO:0000226//microtubule cytoskeleton organization	K16806//MAP7 domain-containing protein 1	XP_009292257.1//uncharacterized protein si:dkeyp-13a3.8 isoform X2 [Danio rerio]	NA
393269	1686	289.9062726	277.3330081	-0.063967213	1.00E+00	*	0.635682269	bbs5	GO:0060170//ciliary membrane;GO:0036064//ciliary basal body;GO:0005622//intracellular;GO:0034464//BBSome;GO:0005737//cytoplasm	GO:0032266//phosphatidylinositol-3-phosphate binding	GO:0007369//gastrulation;GO:0046907//intracellular transport;GO:0048749//compound eye development;GO:0051877//pigment granule aggregation in cell center;GO:0001947//heart looping;GO:0060271//cilium assembly;GO:0032402//melanosome transport;GO:0042051//compound eye photoreceptor development;GO:0070121//Kupffer's vesicle development;GO:0072116//pronephros formation	K16748//Bardet-Biedl syndrome 5 protein	NP_956593.1//Bardet-Biedl syndrome 5 protein homolog [Danio rerio]	Danio rerio Bardet-Biedl syndrome 5 (bbs5), mRNA
BGI_novel_G000891	4731	723.4097747	845.8630927	0.225611083	1.00E+00	*	0.635695355	NA	NA	NA	NA	K14284//nuclear RNA export factor;K14702//solute carrier family 26 (sodium-independent chloride/iodide transporter), member 4;K10279//F-box and leucine-rich repeat protein 13	XP_016089454.1//PREDICTED: uncharacterized protein LOC107552137 [Sinocyclocheilus grahami]	NA
570698	9361	4691.348268	4625.863963	-0.020279765	1.00E+00	*	0.635713812	nrxn3b	NA	NA	NA	K07377//neurexin	XP_017536950.1//PREDICTED: neurexin-3b isoform X11 [Pygocentrus nattereri];XP_016418066.1//PREDICTED: neurexin-3b isoform X3 [Sinocyclocheilus rhinocerous];A1XQY3.1//RecName: Full=Neurexin-3b-beta; AltName: Full=Neurexin IIIb-beta; Contains: RecName: Full=Neurexin-3b-beta, soluble form; Contains: RecName: Full=Neurexin-3b-beta, C-terminal fragment; Short=NRXN3-CTF; Flags: Precursor;XP_016418071.1//PREDICTED: neurexin-3b isoform X8 [Sinocyclocheilus rhinocerous];XP_017536942.1//PREDICTED: neurexin-3b isoform X3 [Pygocentrus nattereri]	Danio rerio neurexin 3b (nrxn3b), mRNA
572249	2542	10.41022661	12.12154067	0.219571607	1.00E+00	*	0.635742713	cnga1	GO:0005887//integral component of plasma membrane	GO:0005249//voltage-gated potassium channel activity;GO:0005221//intracellular cyclic nucleotide activated cation channel activity	GO:0007165//signal transduction;GO:0007601//visual perception;GO:0042391//regulation of membrane potential	K04948//cyclic nucleotide gated channel alpha 1	XP_701036.4//cGMP-gated cation channel alpha-1 [Danio rerio]	PREDICTED: Danio rerio cyclic nucleotide gated channel alpha 1 (cnga1), mRNA
550450	3895	307.4803758	322.5899269	0.069207053	1.00E+00	*	0.635764663	agbl4	NA	NA	NA	K05840//dopamine receptor D5;K04257//olfactory receptor	NP_001017754.1//cytosolic carboxypeptidase 6 [Danio rerio];XP_016367139.1//PREDICTED: cytosolic carboxypeptidase 6 [Sinocyclocheilus rhinocerous]	Danio rerio ATP/GTP binding protein-like 4 (agbl4), mRNA
100003642	2719	4.826765293	5.633023736	0.222852875	1.00E+00	*	0.63576908	si:dkey-246g23.2	GO:0016021//integral component of membrane	NA	NA	NA	XP_021323448.1//PQ-loop repeat-containing protein 1 isoform X2 [Danio rerio];XP_017207523.1//PQ-loop repeat-containing protein 1 isoform X1 [Danio rerio]	PREDICTED: Danio rerio si:dkey-246g23.2 (si:dkey-246g23.2), transcript variant X1, mRNA;PREDICTED: Danio rerio si:dkey-246g23.2 (si:dkey-246g23.2), transcript variant X2, mRNA
101885530	811	7.298414024	8.507468469	0.221146905	1.00E+00	*	0.635803368	NA	NA	NA	NA	K05677//ATP-binding cassette, subfamily D (ALD), member 3	XP_018945670.1//PREDICTED: uncharacterized protein LOC109074081 isoform X2 [Cyprinus carpio]	PREDICTED: Danio rerio uncharacterized LOC101885530 (LOC101885530), transcript variant X3, ncRNA;PREDICTED: Danio rerio uncharacterized LOC101885530 (LOC101885530), transcript variant X2, ncRNA;PREDICTED: Danio rerio uncharacterized LOC101885530 (LOC101885530), transcript variant X1, ncRNA;PREDICTED: Danio rerio uncharacterized LOC101885530 (LOC101885530), transcript variant X4, ncRNA
100332327	5641	11.53649839	9.874339094	-0.224449302	1.00E+00	*	0.635804851	si:cabz01007807.1	NA	NA	NA	K14480//apolipoprotein L	XP_002667295.4//uncharacterized protein si:cabz01007807.1 [Danio rerio]	PREDICTED: Danio rerio si:cabz01007807.1 (si:cabz01007807.1), mRNA
567498	2382	16.11395005	14.04961	-0.197780105	1.00E+00	*	0.635809455	NA	NA	NA	NA	K05840//dopamine receptor D5	XP_005159907.1//D(1) dopamine receptor-like [Danio rerio]	PREDICTED: Danio rerio D(1) dopamine receptor-like (LOC567498), mRNA
100004557	2987	53.97859079	60.20484918	0.15749238	1.00E+00	*	0.635822324	hyal3	NA	GO:0004415//hyalurononglucosaminidase activity	GO:0030214//hyaluronan catabolic process;GO:0005975//carbohydrate metabolic process	K16676//lipoma-prefererred partner;K01197//hyaluronoglucosaminidase [EC:3.2.1.35];K09380//zinc finger homeobox protein 4	XP_021334125.1//N-acetyltransferase 6, partial [Danio rerio];NP_001121765.1//hyaluronidase-3 [Danio rerio]	PREDICTED: Danio rerio hyaluronoglucosaminidase 3 (hyal3), transcript variant X1, mRNA;Danio rerio hyaluronoglucosaminidase 3 (hyal3), mRNA
558885	3121	865.8565991	844.2450027	-0.036466375	1.00E+00	*	0.635824957	bap1	GO:0005622//intracellular	GO:0004843//thiol-dependent ubiquitin-specific protease activity	GO:0006511//ubiquitin-dependent protein catabolic process	K08588//ubiquitin carboxyl-terminal hydrolase BAP1 [EC:3.4.19.12]	XP_005174027.1//ubiquitin carboxyl-terminal hydrolase BAP1 isoform X1 [Danio rerio];NP_001157309.1//ubiquitin carboxyl-terminal hydrolase BAP1 [Danio rerio];XP_005174028.1//ubiquitin carboxyl-terminal hydrolase BAP1 isoform X2 [Danio rerio]	Danio rerio BRCA1 associated protein-1 (ubiquitin carboxy-terminal hydrolase) (bap1), mRNA;PREDICTED: Danio rerio BRCA1 associated protein-1 (ubiquitin carboxy-terminal hydrolase) (bap1), transcript variant X1, mRNA;PREDICTED: Danio rerio BRCA1 associated protein-1 (ubiquitin carboxy-terminal hydrolase) (bap1), transcript variant X2, mRNA
100034392	1351	3.111328956	2.697777201	-0.20575973	1.00E+00	*	0.635843997	pimr81	NA	NA	NA	K08806//proto-oncogene serine/threonine-protein kinase Pim-2 [EC:2.7.11.1]	XP_021323993.1//uncharacterized protein pimr81 isoform X3 [Danio rerio];XP_021323992.1//serine/threonine-protein kinase pim-2 isoform X2 [Danio rerio];XP_021323991.1//serine/threonine-protein kinase pim-2 isoform X1 [Danio rerio]	PREDICTED: Danio rerio Pim proto-oncogene, serine/threonine kinase, related 81 (pimr81), transcript variant X3, mRNA;PREDICTED: Danio rerio Pim proto-oncogene, serine/threonine kinase, related 81 (pimr81), transcript variant X2, mRNA;PREDICTED: Danio rerio Pim proto-oncogene, serine/threonine kinase, related 81 (pimr81), transcript variant X1, mRNA
566078	2430	148.4568832	157.8329875	0.088354779	1.00E+00	*	0.635853115	man1a1	GO:0005783//endoplasmic reticulum;GO:0016021//integral component of membrane;GO:0000139//Golgi membrane	GO:0004571//mannosyl-oligosaccharide 1,2-alpha-mannosidase activity;GO:0005509//calcium ion binding	GO:0008152//metabolic process;GO:0006491//N-glycan processing	K01230//mannosyl-oligosaccharide alpha-1,2-mannosidase [EC:3.2.1.113]	XP_694435.2//mannosyl-oligosaccharide 1,2-alpha-mannosidase IA [Danio rerio]	PREDICTED: Danio rerio mannosidase, alpha, class 1A, member 1 (man1a1), mRNA
103911379	6070	839.0461003	864.2352539	0.042674003	1.00E+00	*	0.635866581	si:ch73-211e3.1	NA	NA	NA	K19512//mastermind-like domain-containing protein 1	XP_009301429.1//mediator of RNA polymerase II transcription subunit 29-like [Danio rerio]	PREDICTED: Danio rerio si:ch73-211e3.1 (si:ch73-211e3.1), mRNA
554136	2624	599.7336819	620.0269017	0.048008813	1.00E+00	*	0.635884495	spra	NA	GO:0004757//sepiapterin reductase activity	GO:0006729//tetrahydrobiopterin biosynthetic process	K00072//sepiapterin reductase [EC:1.1.1.153]	NP_001019601.2//sepiapterin reductase [Danio rerio]	Danio rerio sepiapterin reductase a (spra), mRNA
BGI_novel_G004986	1255	7.762561812	6.638954264	-0.225576838	1.00E+00	*	0.635935505	NA	NA	GO:0046872//metal ion binding	GO:0001947//heart looping;GO:0007507//heart development	K06084//F-box protein 20	NP_001038909.2//LIM domain only protein 7 [Danio rerio]	NA
564307	4224	106.0533111	113.6388205	0.099666099	1.00E+00	*	0.635993151	NA	GO:0005922//connexin complex;GO:0016021//integral component of membrane	NA	GO:0007154//cell communication	K07616//gap junction gamma-1 protein	XP_021327055.1//gap junction gamma-1 protein-like [Danio rerio];XP_685014.1//gap junction gamma-1 protein-like [Danio rerio]	PREDICTED: Danio rerio gap junction gamma-1 protein-like (LOC564307), transcript variant X2, mRNA;PREDICTED: Danio rerio gap junction gamma-1 protein-like (LOC564307), transcript variant X1, mRNA
100005797	2027	13.37300544	15.50001288	0.212945682	1.00E+00	*	0.636004817	slc38a5a	GO:0005887//integral component of plasma membrane	GO:0015187//glycine transmembrane transporter activity	NA	K14992//solute carrier family 38 (sodium-coupled neutral amino acid transporter), member 5	XP_001344749.1//sodium-coupled neutral amino acid transporter 3 [Danio rerio]	PREDICTED: Danio rerio solute carrier family 38, member 5a (slc38a5a), transcript variant X2, mRNA;PREDICTED: Danio rerio solute carrier family 38, member 5a (slc38a5a), transcript variant X1, mRNA
103908658	2722	351.1774234	336.6661106	-0.060881595	1.00E+00	*	0.636114971	gzf1	NA	NA	NA	K09228//KRAB domain-containing zinc finger protein	XP_009884360.1//PREDICTED: GDNF-inducible zinc finger protein 1 [Charadrius vociferus]	PREDICTED: Danio rerio GDNF-inducible zinc finger protein 1 (gzf1), mRNA
100034412	899	35.54799	39.5962171	0.155594619	1.00E+00	*	0.636130949	pomcb	GO:0030141//secretory granule;GO:0005615//extracellular space	GO:0001664//G-protein coupled receptor binding;GO:0005184//neuropeptide hormone activity	GO:2000852//regulation of corticosterone secretion;GO:0007218//neuropeptide signaling pathway	K05228//proopiomelanocortin	NP_001076520.1//proopiomelanocortin b precursor [Danio rerio]	PREDICTED: Danio rerio proopiomelanocortin b (pomcb), transcript variant X1, mRNA;Danio rerio proopiomelanocortin b (pomcb), mRNA
108192140	2311	168.5589987	178.4458778	0.082232925	1.00E+00	*	0.636149819	NA	NA	NA	NA	NA	NA	PREDICTED: Danio rerio uncharacterized LOC108192140 (LOC108192140), ncRNA
404625	2270	4.012800375	4.691268139	0.225368575	1.00E+00	*	0.63615948	cx52.9	GO:0005922//connexin complex;GO:0016021//integral component of membrane	NA	GO:0007154//cell communication	K07618//gap junction alpha-9 protein	NP_996976.1//connexin 52.9 precursor [Danio rerio]	Danio rerio connexin 52.9 (cx52.9), mRNA
565599	1808	5.324261956	6.198056415	0.219234332	1.00E+00	*	0.63619953	slc34a1b	NA	NA	NA	K14683//solute carrier family 34 (sodium-dependent phosphate cotransporter)	XP_021329113.1//sodium-dependent phosphate transport protein 2A [Danio rerio];XP_021324923.1//sodium-dependent phosphate transport protein 2A [Danio rerio]	PREDICTED: Danio rerio solute carrier family 34 (type II sodium/phosphate cotransporter), member 1b (slc34a1b), mRNA
100005599	903	0.620824392	0.678303959	0.127746671	1.00E+00	*	0.636225485	zgc:194114	NA	NA	NA	NA	NP_001129457.1//uncharacterized protein LOC100005599 [Danio rerio]	Danio rerio zgc:194114 (zgc:194114), mRNA
570653	1979	2203.57802	2144.442923	-0.03924506	1.00E+00	*	0.63623213	fam117ba	NA	NA	NA	K15275//solute carrier family 35 (UDP-galactose transporter), member B1	XP_699250.4//protein FAM117B-like [Danio rerio]	PREDICTED: Danio rerio family with sequence similarity 117, member Ba (fam117ba), mRNA
403025	3672	2215.045935	2258.908206	0.028289029	1.00E+00	*	0.636287017	casc3	GO:0016607//nuclear speck;GO:0035145//exon-exon junction complex;GO:0048471//perinuclear region of cytoplasm	GO:0003723//RNA binding	GO:0006397//mRNA processing;GO:0000184//nuclear-transcribed mRNA catabolic process, nonsense-mediated decay;GO:0008380//RNA splicing;GO:0006417//regulation of translation;GO:0051028//mRNA transport	K14323//protein CASC3	NP_991279.1//protein CASC3 [Danio rerio]	Danio rerio casc3, exon junction complex subunit (casc3), mRNA
100331767	3986	144.0320768	134.6290979	-0.097399885	1.00E+00	*	0.636287802	kcnh5b	GO:0005887//integral component of plasma membrane;GO:0005622//intracellular	GO:0000155//phosphorelay sensor kinase activity;GO:0005249//voltage-gated potassium channel activity	GO:0042391//regulation of membrane potential	K04908//potassium voltage-gated channel Eag-related subfamily H member 5	XP_002664253.1//potassium voltage-gated channel subfamily H member 5 [Danio rerio]	PREDICTED: Danio rerio potassium voltage-gated channel, subfamily H (eag-related), member 5b (kcnh5b), mRNA
103910373	387	0.620902141	0.678374648	0.127716347	1.00E+00	*	0.636310747	NA	NA	NA	NA	NA	NA	PREDICTED: Danio rerio uncharacterized LOC103910373 (LOC103910373), ncRNA
103909042	1072	0.620902141	0.678374648	0.127716347	1.00E+00	*	0.636310747	NA	NA	NA	NA	K16733//Rac GTPase-activating protein 1	XP_684861.3//absent in melanoma 1 protein isoform X1 [Danio rerio]	PREDICTED: Danio rerio uncharacterized LOC103909042 (LOC103909042), ncRNA
103910960	2647	0.620902141	0.678374648	0.127716347	1.00E+00	*	0.636310747	NA	NA	NA	NA	NA	XP_018961832.1//PREDICTED: uncharacterized protein LOC109092501 isoform X3 [Cyprinus carpio]	PREDICTED: Danio rerio uncharacterized LOC103910960 (LOC103910960), ncRNA
556936	1399	6.380505963	5.45844625	-0.225180486	1.00E+00	*	0.636347089	ccdc87	NA	NA	NA	NA	NP_001038282.2//coiled-coil domain-containing protein 87 [Danio rerio]	Danio rerio coiled-coil domain containing 87 (ccdc87), mRNA
562507	2680	36.54653436	31.53053009	-0.21298518	1.00E+00	*	0.636361158	zbtb33	NA	GO:0003676//nucleic acid binding	NA	K10507//zinc finger and BTB domain-containing protein 33	NP_001093478.1//transcriptional regulator Kaiso [Danio rerio];XP_005173308.1//transcriptional regulator Kaiso isoform X1 [Danio rerio]	PREDICTED: Danio rerio zinc finger and BTB domain containing 33 (zbtb33), transcript variant X1, mRNA;Danio rerio zinc finger and BTB domain containing 33 (zbtb33), mRNA
100538040	1136	2.770991577	3.204482757	0.209689181	1.00E+00	*	0.636403396	lypc	GO:0016021//integral component of membrane	NA	GO:0007623//circadian rhythm	K19894//sperm acrosome membrane-associated protein 4	XP_003200124.1//uncharacterized protein lypc [Danio rerio]	PREDICTED: Danio rerio ly6 domain containing, pigment cell (lypc), mRNA
326710	4212	888.8666001	782.9717953	-0.183006579	1.00E+00	*	0.63641736	mbtps1	GO:0016021//integral component of membrane	GO:0004252//serine-type endopeptidase activity;GO:0004175//endopeptidase activity	GO:0001889//liver development;GO:0051216//cartilage development;GO:0006629//lipid metabolic process	K08653//membrane-bound transcription factor site-1 protease [EC:3.4.21.112]	NP_954683.2//membrane-bound transcription factor site-1 protease precursor [Danio rerio]	PREDICTED: Danio rerio membrane-bound transcription factor peptidase, site 1 (mbtps1), transcript variant X1, mRNA;Danio rerio membrane-bound transcription factor peptidase, site 1 (mbtps1), mRNA
562771	2359	541.0853659	523.7114469	-0.047084084	1.00E+00	*	0.636434244	nadkb	NA	GO:0003951//NAD+ kinase activity	GO:0006741//NADP biosynthetic process;GO:0019674//NAD metabolic process	K00858//NAD+ kinase [EC:2.7.1.23]	NP_001073471.1//NAD kinase b [Danio rerio];XP_009296915.1//NAD kinase b isoform X1 [Danio rerio];AAI34966.1//Zgc:153082 [Danio rerio]	PREDICTED: Danio rerio NAD kinase b (nadkb), transcript variant X1, mRNA;Danio rerio NAD kinase b (nadkb), mRNA
BGI_novel_G002310	571	9.686825387	8.302763515	-0.222432329	1.00E+00	*	0.636525564	NA	NA	NA	NA	NA
556956	7287	1353.798097	1300.069048	-0.058424346	1.00E+00	*	0.636554755	pi4kaa	GO:0005622//intracellular;GO:0005886//plasma membrane;GO:0005737//cytoplasm	GO:0016301//kinase activity;GO:0004430//1-phosphatidylinositol 4-kinase activity	GO:0030036//actin cytoskeleton organization;GO:0048015//phosphatidylinositol-mediated signaling;GO:0046854//phosphatidylinositol phosphorylation;GO:0035118//embryonic pectoral fin morphogenesis	K00888//phosphatidylinositol 4-kinase A [EC:2.7.1.67]	XP_009303356.1//phosphatidylinositol 4-kinase alpha isoform X1 [Danio rerio]	Danio rerio phosphatidylinositol 4-kinase, catalytic, alpha a (pi4kaa), mRNA;PREDICTED: Danio rerio phosphatidylinositol 4-kinase, catalytic, alpha a (pi4kaa), transcript variant X1, mRNA;PREDICTED: Danio rerio phosphatidylinositol 4-kinase, catalytic, alpha a (pi4kaa), transcript variant X2, mRNA
369193	2087	41928.66252	40982.86524	-0.032915959	1.00E+00	*	0.636591759	aldocb	NA	GO:0004332//fructose-bisphosphate aldolase activity	GO:0006096//glycolytic process	K01623//fructose-bisphosphate aldolase, class I [EC:4.1.2.13]	NP_919365.1//fructose-bisphosphate aldolase C-B [Danio rerio]	Danio rerio aldolase C, fructose-bisphosphate, b (aldocb), mRNA
BGI_novel_G000993	4301	48.7722551	45.24306307	-0.108364074	1.00E+00	*	0.636643869	NA	GO:0005634//nucleus;GO:0005737//cytoplasm	GO:0004674//protein serine/threonine kinase activity;GO:0005524//ATP binding	GO:0006468//protein phosphorylation;GO:0035556//intracellular signal transduction	K16310//serine/threonine-protein kinase NIM1 [EC:2.7.11.1]	XP_003199151.1//serine/threonine-protein kinase NIM1 [Danio rerio]	NA
405870	1412	1.976385814	2.28448852	0.209006587	1.00E+00	*	0.63666146	ucmab	NA	NA	GO:0048706//embryonic skeletal system development;GO:0045667//regulation of osteoblast differentiation	K09291//nucleoprotein TPR	XP_016318239.1//PREDICTED: unique cartilage matrix-associated protein-like [Sinocyclocheilus anshuiensis]	Danio rerio upper zone of growth plate and cartilage matrix associated b (ucmab), mRNA
321247	2690	373.5428712	355.7516808	-0.070403257	1.00E+00	*	0.636672734	ftsj3	GO:0005730//nucleolus;GO:0030688//preribosome, small subunit precursor	GO:0008649//rRNA methyltransferase activity	GO:0000453//enzyme-directed rRNA 2'-O-methylation	K14857//AdoMet-dependent rRNA methyltransferase SPB1 [EC:2.1.1.-]	NP_001292397.1//pre-rRNA processing protein FTSJ3 [Danio rerio]	Danio rerio FtsJ RNA methyltransferase homolog 3 (ftsj3), mRNA
492786	4199	2503.273597	2459.161829	-0.025649303	1.00E+00	*	0.6367039	brox	GO:0016020//membrane	NA	NA	K19464//pleckstrin homology domain-containing family G member 5;K12200//programmed cell death 6-interacting protein	NP_001007428.2//BRO1 domain-containing protein BROX [Danio rerio];XP_016098318.1//PREDICTED: BRO1 domain-containing protein BROX [Sinocyclocheilus grahami]	Danio rerio BRO1 domain and CAAX motif containing (brox), mRNA
559737	964	5.903135675	5.051333924	-0.224817085	1.00E+00	*	0.636722477	illr4	GO:0016020//membrane;GO:0016021//integral component of membrane	GO:0030246//carbohydrate binding	NA	K10059//C-type lectin domain family 4 member E;K10064//asialoglycoprotein receptor 2;K10057//C-type lectin domain family 4 member A;K17513//C-type lectin superfamily 17 member A	NP_001035129.1//immune-related, lectin-like receptor 4 [Danio rerio]	Danio rerio immune-related, lectin-like receptor 4 (illr4), mRNA
541384	2623	272.9530347	298.0632334	0.12696569	1.00E+00	*	0.636783947	mybpc2b	NA	NA	NA	K12558//myosin-binding protein C, fast-type	XP_016380580.1//PREDICTED: myosin-binding protein C, fast-type-like isoform X2 [Sinocyclocheilus rhinocerous];XP_019738882.1//PREDICTED: myosin-binding protein C, fast-type-like [Hippocampus comes];XP_008281543.1//PREDICTED: myosin-binding protein C, fast-type isoform X2 [Stegastes partitus];XP_016380467.1//PREDICTED: myosin-binding protein C, fast-type-like isoform X1 [Sinocyclocheilus rhinocerous]	PREDICTED: Danio rerio myosin binding protein C, fast type b (mybpc2b), transcript variant X1, mRNA;PREDICTED: Danio rerio myosin binding protein C, fast type b (mybpc2b), transcript variant X2, mRNA;PREDICTED: Danio rerio myosin binding protein C, fast type b (mybpc2b), transcript variant X5, mRNA;PREDICTED: Danio rerio myosin binding protein C, fast type b (mybpc2b), transcript variant X3, mRNA;PREDICTED: Danio rerio myosin binding protein C, fast type b (mybpc2b), transcript variant X4, mRNA;Danio rerio myosin binding protein C, fast type b (mybpc2b), mRNA
BGI_novel_G003880	1998	535.6783297	502.5891034	-0.091987542	1.00E+00	*	0.636791677	NA	GO:0016021//integral component of membrane;GO:0005886//plasma membrane	GO:0004872//receptor activity;GO:0042562//hormone binding	GO:0033211//adiponectin-activated signaling pathway	K07297//adiponectin receptor	NP_001314683.1//adiponectin receptor 1a [Danio rerio]	NA
110440215	1748	6.280077908	7.269412107	0.211056238	1.00E+00	*	0.636815486	NA	NA	NA	NA	K16497//protocadherin gamma subfamily C;K16499//protocadherin delta 2	XP_021336980.1//uncharacterized protein LOC103908739 [Danio rerio]	PREDICTED: Danio rerio protocadherin-10-like (LOC110440215), mRNA
100007738	1480	3.329237506	3.885195082	0.222795245	1.00E+00	*	0.636839251	NA	NA	NA	NA	K08807//proto-oncogene serine/threonine-protein kinase Pim-3 [EC:2.7.11.1]	XP_005171275.2//serine/threonine-protein kinase pim-1-like [Danio rerio]	PREDICTED: Danio rerio serine/threonine-protein kinase pim-1-like (LOC100007738), mRNA
327373	3510	3494.322874	3442.516636	-0.021549293	1.00E+00	*	0.636841355	kpna4	GO:0005634//nucleus;GO:0005737//cytoplasm	GO:0008565//protein transporter activity	GO:0006606//protein import into nucleus	K15043//importin subunit alpha-2	XP_016361010.1//PREDICTED: importin subunit alpha-3-like [Sinocyclocheilus anshuiensis]	Danio rerio karyopherin alpha 4 (importin alpha 3) (kpna4), mRNA
797430	3596	1519.476349	1559.39952	0.037416377	1.00E+00	*	0.63685039	col4a3bpb	NA	NA	NA	K08283//collagen type IV alpha-3-binding protein	XP_021324631.1//collagen type IV alpha-3-binding protein isoform X1 [Danio rerio];XP_021324632.1//collagen type IV alpha-3-binding protein isoform X2 [Danio rerio]	PREDICTED: Danio rerio collagen, type IV, alpha 3 (Goodpasture antigen) binding protein b (col4a3bpb), transcript variant X2, mRNA;PREDICTED: Danio rerio collagen, type IV, alpha 3 (Goodpasture antigen) binding protein b (col4a3bpb), transcript variant X1, mRNA
100498669	3477	188.0873152	178.7921219	-0.073119386	1.00E+00	*	0.636974194	rxfp1	GO:0016021//integral component of membrane	GO:0004930//G-protein coupled receptor activity	NA	K04306//relaxin family peptide receptor 1	XP_009289540.1//relaxin receptor 1 isoform X1 [Danio rerio];XP_016429050.1//PREDICTED: relaxin receptor 1-like [Sinocyclocheilus rhinocerous]	Danio rerio relaxin family peptide receptor 1 (rxfp1), mRNA;PREDICTED: Danio rerio relaxin/insulin-like family peptide receptor 1 (rxfp1), transcript variant X1, mRNA
110438618	464	1.354190724	1.244947499	-0.12134604	1.00E+00	*	0.636976729	NA	NA	NA	NA	NA	NA	PREDICTED: Danio rerio uncharacterized LOC110438618 (LOC110438618), ncRNA
BGI_novel_G001971	368	49.19482925	54.74854187	0.154313856	1.00E+00	*	0.637005432	NA	GO:0016021//integral component of membrane	GO:0042500//aspartic endopeptidase activity, intramembrane cleaving	GO:0031293//membrane protein intracellular domain proteolysis;GO:0050776//regulation of immune response	K09596//signal peptide peptidase-like 2A [EC:3.4.23.-]	NP_001032516.1//signal peptide peptidase-like 2A precursor [Danio rerio]	NA
406329	1684	628.9880117	652.0998647	0.0520604	1.00E+00	*	0.637082736	dhps	GO:0005737//cytoplasm	GO:0034038//deoxyhypusine synthase activity	GO:0003323//type B pancreatic cell development;GO:0008612//peptidyl-lysine modification to peptidyl-hypusine;GO:0031017//exocrine pancreas development	K00809//deoxyhypusine synthase [EC:2.5.1.46]	NP_998387.1//deoxyhypusine synthase [Danio rerio]	Danio rerio deoxyhypusine synthase (dhps), mRNA
110438613	1209	8.509779585	7.311101162	-0.219033051	1.00E+00	*	0.637170376	NA	NA	NA	NA	NA	NA	PREDICTED: Danio rerio uncharacterized LOC110438613 (LOC110438613), ncRNA
101883267	280	1.560571022	1.387388061	-0.169702641	1.00E+00	*	0.637178326	NA	NA	NA	NA	NA	NA	PREDICTED: Danio rerio uncharacterized LOC101883267 (LOC101883267), transcript variant X1, ncRNA;PREDICTED: Danio rerio uncharacterized LOC101883267 (LOC101883267), transcript variant X2, ncRNA
791592	2219	260.5320771	248.4994251	-0.068218496	1.00E+00	*	0.637201621	ccbl1	NA	GO:0070548//L-glutamine aminotransferase activity;GO:0016212//kynurenine-oxoglutarate transaminase activity;GO:0030170//pyridoxal phosphate binding;GO:0047804//cysteine-S-conjugate beta-lyase activity	GO:0009058//biosynthetic process;GO:0006575//cellular modified amino acid metabolic process	K00816//kynurenine---oxoglutarate transaminase / cysteine-S-conjugate beta-lyase / glutamine---phenylpyruvate transaminase [EC:2.6.1.7 4.4.1.13 2.6.1.64]	NP_998524.2//kynurenine--oxoglutarate transaminase 1 [Danio rerio]	PREDICTED: Danio rerio cysteine conjugate-beta lyase, cytoplasmic (ccbl1), transcript variant X2, mRNA;PREDICTED: Danio rerio cysteine conjugate-beta lyase, cytoplasmic (ccbl1), transcript variant X1, mRNA;Danio rerio kynurenine aminotransferase 1 (kyat1), mRNA
565603	1877	45.06190803	49.47837807	0.134889807	1.00E+00	*	0.63730669	NA	NA	NA	NA	K15281//solute carrier family 35	XP_693964.1//solute carrier family 35 member D3 [Danio rerio]	PREDICTED: Danio rerio solute carrier family 35 member D3 (slc35d3), mRNA
550597	1894	395.9812117	381.3648849	-0.05425997	1.00E+00	*	0.637334001	ei24	GO:0016021//integral component of membrane	NA	NA	K10134//etoposide-induced 2.4 mRNA	NP_001017898.1//etoposide-induced protein 2.4 homolog [Danio rerio]	Danio rerio etoposide induced 2.4 (ei24), mRNA
403034	2720	1044.825837	1081.073961	0.049202749	1.00E+00	*	0.637337699	pdcl3	GO:0005737//cytoplasm	NA	GO:0008616//queuosine biosynthetic process;GO:0001525//angiogenesis;GO:0006915//apoptotic process	K08327//phosducin	AAI52649.1//Pdcl3 protein [Danio rerio];NP_991284.1//phosducin-like protein 3 [Danio rerio]	Danio rerio phosducin-like 3 (pdcl3), mRNA
110440000	273	16.78947345	19.58416708	0.222130786	1.00E+00	*	0.637343572	NA	NA	NA	NA	NA	NA	PREDICTED: Danio rerio uncharacterized LOC110440000 (LOC110440000), ncRNA
100170782	5958	218.4269643	208.1755099	-0.069350607	1.00E+00	*	0.637454408	zgc:194879	NA	NA	NA	K09671//carbohydrate 6-sulfotransferase 6 [EC:2.8.2.-]	XP_005163224.1//uncharacterized protein LOC100170782 isoform X1 [Danio rerio];XP_016314891.1//PREDICTED: carbohydrate sulfotransferase 6-like [Sinocyclocheilus anshuiensis]	PREDICTED: Danio rerio zgc:194879 (zgc:194879), transcript variant X2, mRNA;PREDICTED: Danio rerio zgc:194879 (zgc:194879), transcript variant X1, mRNA;Danio rerio carbohydrate sulfotransferase 6 (chst6), mRNA
100535673	1133	0.621956598	0.679333501	0.127306093	1.00E+00	*	0.637464652	si:ch211-198c19.3	NA	NA	NA	NA	KTF76054.1//hypothetical protein cypCar_00019192 [Cyprinus carpio]	PREDICTED: Danio rerio si:ch211-198c19.3 (si:ch211-198c19.3), transcript variant X1, ncRNA;PREDICTED: Danio rerio si:ch211-198c19.3 (si:ch211-198c19.3), transcript variant X2, ncRNA
555879	1789	0.621956598	0.679333501	0.127306093	1.00E+00	*	0.637464652	si:dkey-88n24.11	NA	GO:0005525//GTP binding	NA	K12800//NACHT, LRR and PYD domains-containing protein 3;K12015//tripartite motif-containing protein 39 [EC:2.3.2.27]	XP_001334303.4//uncharacterized protein si:ch211-282j17.12 [Danio rerio]	PREDICTED: Danio rerio si:dkey-88n24.11 (si:dkey-88n24.11), mRNA
100002840	967	0.621956598	0.679333501	0.127306093	1.00E+00	*	0.637464652	zmp:0000001006	GO:0016021//integral component of membrane	NA	NA	K06751//major histocompatibility complex, class I	NP_001315018.1//uncharacterized protein LOC100002840 precursor [Danio rerio]	Danio rerio zmp:0000001006 (zmp:0000001006), mRNA
497565	2471	103.1475413	95.46258321	-0.111702151	1.00E+00	*	0.637549048	ddias	NA	NA	NA	NA	XP_005161311.1//DNA damage-induced apoptosis suppressor protein isoform X1 [Danio rerio];XP_021329103.1//DNA damage-induced apoptosis suppressor protein isoform X1 [Danio rerio];XP_021324750.1//DNA damage-induced apoptosis suppressor protein isoform X2 [Danio rerio]	PREDICTED: Danio rerio DNA damage-induced apoptosis suppressor (ddias), transcript variant X1, mRNA;PREDICTED: Danio rerio DNA damage-induced apoptosis suppressor (ddias), transcript variant X2, mRNA
101884586	3861	2.330072576	2.702850632	0.214106895	1.00E+00	*	0.637550942	NA	NA	NA	NA	K12800//NACHT, LRR and PYD domains-containing protein 3	XP_005171463.3//NACHT, LRR and PYD domains-containing protein 3-like [Danio rerio]	PREDICTED: Danio rerio NACHT, LRR and PYD domains-containing protein 3-like (LOC101884586), mRNA
567565	1608	65.65225395	60.25482127	-0.123767859	1.00E+00	*	0.637617664	trmo	NA	NA	NA	K01669//deoxyribodipyrimidine photo-lyase [EC:4.1.99.3]	NP_001314686.1//tRNA (adenine(37)-N6)-methyltransferase isoform 1 [Danio rerio]	Danio rerio tRNA methyltransferase O (trmo), transcript variant 2, mRNA;Danio rerio tRNA methyltransferase O (trmo), transcript variant 1, mRNA
101884756	6522	254.5951339	269.6015828	0.082624122	1.00E+00	*	0.637696295	NA	NA	NA	NA	K18626//trichohyalin;K20520//drebrin-like protein	XP_005173926.1//trichohyalin-like isoform X1 [Danio rerio];XP_005173927.1//trichohyalin-like isoform X2 [Danio rerio]	PREDICTED: Danio rerio trichohyalin-like (LOC101884756), transcript variant X2, mRNA;PREDICTED: Danio rerio trichohyalin-like (LOC101884756), transcript variant X1, mRNA
448885	3013	46.24826466	41.0492244	-0.17204427	1.00E+00	*	0.637749016	tril	GO:0016021//integral component of membrane	NA	NA	K13023//carboxypeptidase N regulatory subunit;K17256//insulin-like growth factor-binding protein complex acid labile subunit	XP_009292463.1//TLR4 interactor with leucine rich repeats [Danio rerio]	PREDICTED: Danio rerio TLR4 interactor with leucine-rich repeats (tril), mRNA
447864	3460	239.0142903	227.1725413	-0.073308412	1.00E+00	*	0.637752529	ass1	GO:0005829//cytosol;GO:0005737//cytoplasm	GO:0005524//ATP binding;GO:0004055//argininosuccinate synthase activity	GO:0000053//argininosuccinate metabolic process;GO:0006526//arginine biosynthetic process;GO:0000050//urea cycle	K01940//argininosuccinate synthase [EC:6.3.4.5]	NP_001004603.1//argininosuccinate synthase [Danio rerio]	Danio rerio argininosuccinate synthase 1 (ass1), mRNA
170455	2203	20.47377932	23.27747551	0.185157165	1.00E+00	*	0.637832397	meis1a	GO:0005634//nucleus	GO:0003677//DNA binding	GO:0006355//regulation of transcription, DNA-templated;GO:0007420//brain development	K15613//homeobox protein Meis1	NP_571972.2//homeobox protein Meis1 [Danio rerio];XP_005160182.1//homeobox protein Meis1 isoform X2 [Danio rerio]	PREDICTED: Danio rerio Meis homeobox 1 a (meis1a), transcript variant X2, mRNA;Danio rerio Meis homeobox 1 a (meis1a), mRNA;PREDICTED: Danio rerio Meis homeobox 1 a (meis1a), transcript variant X1, mRNA
100329483	2179	22.40301902	25.29284807	0.175036337	1.00E+00	*	0.637859853	arsia	NA	NA	NA	K12375//arylsulfatase I/J [EC:3.1.6.-]	XP_016089688.1//PREDICTED: arylsulfatase I-like [Sinocyclocheilus grahami]	PREDICTED: Danio rerio arylsulfatase family, member Ia (arsia), mRNA
565716	4182	525.68928	506.6829061	-0.053127158	1.00E+00	*	0.637903201	bend3	GO:0005720//nuclear heterochromatin	GO:0003677//DNA binding	GO:0000183//chromatin silencing at rDNA	NA	NP_001139063.1//BEN domain-containing protein 3 [Danio rerio];XP_021336299.1//BEN domain-containing protein 3 isoform X1 [Danio rerio]	PREDICTED: Danio rerio BEN domain containing 3 (bend3), transcript variant X1, mRNA;Danio rerio BEN domain containing 3 (bend3), mRNA
798222	1858	1098.693317	1039.914259	-0.079324153	1.00E+00	*	0.637928748	NA	NA	NA	NA	K04515//calcium/calmodulin-dependent protein kinase (CaM kinase) II [EC:2.7.11.17]	XP_009303983.1//calcium/calmodulin-dependent protein kinase type II subunit beta isoform X14 [Danio rerio];XP_005155545.1//calcium/calmodulin-dependent protein kinase type II subunit beta isoform X11 [Danio rerio];XP_021335157.1//calcium/calmodulin-dependent protein kinase type II subunit beta isoform X7 [Danio rerio];XP_021335158.1//calcium/calmodulin-dependent protein kinase type II subunit beta isoform X10 [Danio rerio];XP_009303979.1//calcium/calmodulin-dependent protein kinase type II subunit beta isoform X1 [Danio rerio];XP_009303980.1//calcium/calmodulin-dependent protein kinase type II subunit beta isoform X3 [Danio rerio];XP_005155544.1//calcium/calmodulin-dependent protein kinase type II subunit beta isoform X9 [Danio rerio];XP_009303982.1//calcium/calmodulin-dependent protein kinase type II subunit beta isoform X8 [Danio rerio];XP_021335160.1//calcium/calmodulin-dependent protein kinase type II subunit beta isoform X13 [Danio rerio];XP_021335155.1//calcium/calmodulin-dependent protein kinase type II subunit beta isoform X2 [Danio rerio];XP_001338677.4//calcium/calmodulin-dependent protein kinase type II subunit beta isoform X4 [Danio rerio];XP_009303981.1//calcium/calmodulin-dependent protein kinase type II subunit beta isoform X6 [Danio rerio];XP_021335156.1//calcium/calmodulin-dependent protein kinase type II subunit beta isoform X5 [Danio rerio];XP_021335161.1//calcium/calmodulin-dependent protein kinase type II subunit beta isoform X15 [Danio rerio];XP_021335159.1//calcium/calmodulin-dependent protein kinase type II subunit beta isoform X12 [Danio rerio]	PREDICTED: Danio rerio calcium/calmodulin dependent protein kinase II beta (camk2b), transcript variant X11, mRNA;PREDICTED: Danio rerio calcium/calmodulin dependent protein kinase II beta (camk2b), transcript variant X8, mRNA;PREDICTED: Danio rerio calcium/calmodulin dependent protein kinase II beta (camk2b), transcript variant X2, mRNA;PREDICTED: Danio rerio calcium/calmodulin dependent protein kinase II beta (camk2b), transcript variant X5, mRNA;PREDICTED: Danio rerio calcium/calmodulin dependent protein kinase II beta (camk2b), transcript variant X1, mRNA;PREDICTED: Danio rerio calcium/calmodulin dependent protein kinase II beta (camk2b), transcript variant X9, mRNA;PREDICTED: Danio rerio calcium/calmodulin dependent protein kinase II beta (camk2b), transcript variant X4, mRNA;PREDICTED: Danio rerio calcium/calmodulin dependent protein kinase II beta (camk2b), transcript variant X6, mRNA;PREDICTED: Danio rerio calcium/calmodulin dependent protein kinase II beta (camk2b), transcript variant X15, mRNA;PREDICTED: Danio rerio calcium/calmodulin dependent protein kinase II beta (camk2b), transcript variant X10, mRNA;PREDICTED: Danio rerio calcium/calmodulin dependent protein kinase II beta (camk2b), transcript variant X12, mRNA;PREDICTED: Danio rerio calcium/calmodulin dependent protein kinase II beta (camk2b), transcript variant X7, mRNA;PREDICTED: Danio rerio calcium/calmodulin dependent protein kinase II beta (camk2b), transcript variant X3, mRNA;PREDICTED: Danio rerio calcium/calmodulin dependent protein kinase II beta (camk2b), transcript variant X14, mRNA;PREDICTED: Danio rerio calcium/calmodulin dependent protein kinase II beta (camk2b), transcript variant X13, mRNA
103909788	3489	892.7658189	866.1429869	-0.043676581	1.00E+00	*	0.637995474	NA	GO:0016459//myosin complex;GO:0016021//integral component of membrane	GO:0051015//actin filament binding;GO:0005524//ATP binding;GO:0003774//motor activity;GO:0008514//organic anion transmembrane transporter activity	NA	K17751//myosin heavy chain 6/7;K08213//MFS transporter, OCT family, solute carrier family 22 (organic cation transporter), member 17	NP_001129995.1//slow myosin heavy chain 3 [Danio rerio];XP_002666780.2//solute carrier family 22 member 17 [Danio rerio];KTG43290.1//hypothetical protein cypCar_00033223 [Cyprinus carpio]	PREDICTED: Danio rerio uncharacterized LOC103909788 (LOC103909788), transcript variant X1, ncRNA;PREDICTED: Danio rerio uncharacterized LOC103909788 (LOC103909788), transcript variant X3, ncRNA;PREDICTED: Danio rerio uncharacterized LOC103909788 (LOC103909788), transcript variant X2, ncRNA
100034458	1666	1636.646261	1698.991992	0.053936516	1.00E+00	*	0.638022139	znf1159	NA	NA	NA	K09228//KRAB domain-containing zinc finger protein	XP_017208863.2//zinc finger protein 91-like [Danio rerio];XP_017208844.1//zinc finger protein 271 isoform X2 [Danio rerio]	PREDICTED: Danio rerio zinc finger protein 1159 (znf1159), mRNA
567972	1042	19.90223416	22.78472577	0.195136614	1.00E+00	*	0.638033988	apodb	NA	GO:0008289//lipid binding;GO:0005215//transporter activity	NA	K03098//apolipoprotein D and lipocalin family protein	XP_005162838.1//apolipoprotein D isoform X1 [Danio rerio];NP_001032784.1//apolipoprotein D precursor [Danio rerio]	Danio rerio apolipoprotein Db (apodb), mRNA;PREDICTED: Danio rerio apolipoprotein Db (apodb), transcript variant X1, mRNA
568512	4780	1278.1947	1331.125701	0.058539204	1.00E+00	*	0.638038172	slc8a4a	GO:0005623//cell;GO:0016021//integral component of membrane	GO:0005432//calcium:sodium antiporter activity	GO:0001947//heart looping;GO:0007368//determination of left/right symmetry;GO:0060047//heart contraction;GO:0007154//cell communication;GO:0007519//skeletal muscle tissue development;GO:0051480//regulation of cytosolic calcium ion concentration;GO:0042044//fluid transport	K05849//solute carrier family 8 (sodium/calcium exchanger)	NP_001082888.1//solute carrier family 8 (sodium/calcium exchanger), member 4a precursor [Danio rerio]	Danio rerio solute carrier family 8 (sodium/calcium exchanger), member 4a (slc8a4a), mRNA;PREDICTED: Danio rerio solute carrier family 8 (sodium/calcium exchanger), member 4a (slc8a4a), transcript variant X2, mRNA;PREDICTED: Danio rerio solute carrier family 8 (sodium/calcium exchanger), member 4a (slc8a4a), transcript variant X1, mRNA;PREDICTED: Danio rerio solute carrier family 8 (sodium/calcium exchanger), member 4a (slc8a4a), transcript variant X3, mRNA
567149	2293	2.33122401	2.703564071	0.213774906	1.00E+00	*	0.638062606	NA	NA	NA	NA	NA	XP_017214645.1//leukocyte cell-derived chemotaxin-2 isoform X1 [Danio rerio];XP_695533.1//leukocyte cell-derived chemotaxin-2 isoform X3 [Danio rerio]	PREDICTED: Danio rerio leukocyte cell-derived chemotaxin-2 (LOC567149), transcript variant X1, mRNA;PREDICTED: Danio rerio leukocyte cell-derived chemotaxin-2 (LOC567149), transcript variant X2, mRNA;PREDICTED: Danio rerio leukocyte cell-derived chemotaxin-2 (LOC567149), transcript variant X3, mRNA
795699	1727	17.23342333	19.7290901	0.195115107	1.00E+00	*	0.638136881	NA	GO:0005887//integral component of plasma membrane;GO:0016021//integral component of membrane	GO:0005452//inorganic anion exchanger activity;GO:0022857//transmembrane transporter activity;GO:0015347//sodium-independent organic anion transmembrane transporter activity	GO:0043252//sodium-independent organic anion transport	K08209//MFS transporter, OCT family, solute carrier family 22 (organic cation transporter), member 13	NP_001070840.2//solute carrier family 22, member 13 [Danio rerio]	PREDICTED: Danio rerio solute carrier family 22 member 13-like (LOC795699), misc_RNA
550428	2649	2114.961801	2158.679674	0.029517571	1.00E+00	*	0.638139232	cacng8a	GO:0032281//AMPA glutamate receptor complex	GO:0005524//ATP binding;GO:0005245//voltage-gated calcium channel activity;GO:0042626//ATPase activity, coupled to transmembrane movement of substances;GO:0016247//channel regulator activity	GO:0070588//calcium ion transmembrane transport;GO:0019226//transmission of nerve impulse;GO:2000311//regulation of AMPA receptor activity	K04873//voltage-dependent calcium channel gamma-8	NP_001313412.1//calcium channel, voltage-dependent, gamma subunit 8a [Danio rerio]	Danio rerio calcium channel, voltage-dependent, gamma subunit 8a (cacng8a), mRNA;PREDICTED: Danio rerio calcium channel, voltage-dependent, gamma subunit 8a (cacng8a), transcript variant X2, mRNA;PREDICTED: Danio rerio calcium channel, voltage-dependent, gamma subunit 8a (cacng8a), transcript variant X1, mRNA
799740	3884	5.823184619	6.800916499	0.22392082	1.00E+00	*	0.638179742	si:dkey-3h2.3	NA	NA	NA	K20865//NACHT, LRR and PYD domains-containing protein 12	XP_017207364.1//protein NLRC3 [Danio rerio]	PREDICTED: Danio rerio si:dkey-3h2.3 (si:dkey-3h2.3), mRNA
BGI_novel_G002516	1375	16.74399622	19.50776741	0.220404785	1.00E+00	*	0.638184412	NA	NA	GO:0003796//lysozyme activity	GO:0008152//metabolic process	K01185//lysozyme [EC:3.2.1.17]	AAI14261.1//Lysozyme [Danio rerio]	NA
BGI_novel_G001624	7469	1467.86809	1500.439312	0.031662642	1.00E+00	*	0.638273208	NA	NA	NA	NA	K21918//BTB/POZ domain-containing protein KCTD8/12/16	XP_016429388.1//PREDICTED: BTB/POZ domain-containing protein KCTD16-like [Sinocyclocheilus rhinocerous]	NA
407719	1270	489.9565129	509.7075016	0.057015881	1.00E+00	*	0.63828761	sdcbp	GO:0005622//intracellular	GO:0045545//syndecan binding	GO:0030036//actin cytoskeleton organization;GO:0007268//chemical synaptic transmission;GO:0035556//intracellular signal transduction	K17254//syntenin-1	NP_999963.2//syntenin-1 [Danio rerio]	Danio rerio syndecan binding protein (syntenin) (sdcbp), mRNA
450054	1320	183.7125528	193.3479199	0.073749037	1.00E+00	*	0.638300169	tpk1	NA	GO:0030975//thiamine binding;GO:0004788//thiamine diphosphokinase activity;GO:0005524//ATP binding;GO:0016301//kinase activity	GO:0006772//thiamine metabolic process;GO:0009229//thiamine diphosphate biosynthetic process	K00949//thiamine pyrophosphokinase [EC:2.7.6.2]	XP_005162672.1//thiamin pyrophosphokinase 1 isoform X1 [Danio rerio];NP_001006074.1//thiamin pyrophosphokinase 1 [Danio rerio]	PREDICTED: Danio rerio thiamin pyrophosphokinase 1 (tpk1), transcript variant X1, mRNA;Danio rerio thiamin pyrophosphokinase 1 (tpk1), mRNA
60645	1023	1.68143568	1.921847879	0.192800554	1.00E+00	*	0.638317709	nitr1c	GO:0016021//integral component of membrane	NA	NA	K19953//TBC1 domain family member 6;K16826//signal-regulatory protein beta 2	XP_017212477.1//novel immune-type receptor 1c [Danio rerio]	PREDICTED: Danio rerio novel immune-type receptor 1c (nitr1c), mRNA
415231	1788	3.926163753	3.364882127	-0.222564379	1.00E+00	*	0.638339016	zgc:86738	GO:0016021//integral component of membrane	NA	NA	K21846//transmembrane protein 150	NP_001002141.1//uncharacterized protein LOC415231 [Danio rerio]	Danio rerio zgc:86738 (zgc:86738), mRNA
100332947	458	0.872585505	0.808066376	-0.110822705	1.00E+00	*	0.638395096	ccl39.2	GO:0005576//extracellular region	GO:0008009//chemokine activity	GO:0006955//immune response	K16597//C-C motif chemokine 11;K12964//C-C motif chemokine 4;K21097//C-C motif chemokine 24;K05509//C-C motif chemokine 7	XP_021329507.1//C-C motif chemokine 3-like isoform X2 [Danio rerio];XP_003201459.1//eotaxin-like isoform X1 [Danio rerio]	PREDICTED: Danio rerio chemokine (C-C motif) ligand 39, duplicate 2 (ccl39.2), transcript variant X2, mRNA;PREDICTED: Danio rerio chemokine (C-C motif) ligand 39, duplicate 2 (ccl39.2), transcript variant X1, mRNA
503529	1000	0.872585505	0.808066376	-0.110822705	1.00E+00	*	0.638395096	zgc:113691	NA	NA	NA	K14315//nucleoporin NDC1;K20478//golgin subfamily B member 1	NP_001012511.1//uncharacterized protein LOC503529 [Danio rerio]	Danio rerio zgc:113691 (zgc:113691), mRNA
100536112	1092	1.050591959	0.93262064	-0.171840184	1.00E+00	*	0.638409521	NA	GO:0016021//integral component of membrane	GO:0016746//transferase activity, transferring acyl groups;GO:0005509//calcium ion binding	GO:0008152//metabolic process	K13512//lysophospholipid acyltransferase [EC:2.3.1.23 2.3.1.-]	XP_003201747.2//lysophospholipid acyltransferase LPCAT4-like [Danio rerio]	PREDICTED: Danio rerio lysophospholipid acyltransferase LPCAT4-like (LOC100536112), mRNA
108183500	1335	66.33258643	59.49984913	-0.15683177	1.00E+00	*	0.638451653	NA	NA	NA	NA	K12800//NACHT, LRR and PYD domains-containing protein 3;K20865//NACHT, LRR and PYD domains-containing protein 12	XP_021331447.1//protein NLRC3 [Danio rerio];XP_017210888.1//protein NLRC3-like [Danio rerio];XP_021331468.1//protein NLRC3-like [Danio rerio]	PREDICTED: Danio rerio protein NLRC3-like (LOC108183500), transcript variant X3, misc_RNA;PREDICTED: Danio rerio protein NLRC3-like (LOC108183500), transcript variant X1, mRNA;PREDICTED: Danio rerio protein NLRC3-like (LOC108183500), transcript variant X2, misc_RNA;PREDICTED: Danio rerio protein NLRC3-like (LOC108183500), transcript variant X5, misc_RNA;PREDICTED: Danio rerio protein NLRC3-like (LOC108183500), transcript variant X4, misc_RNA
321611	1117	1272.278786	1241.834724	-0.034941655	1.00E+00	*	0.638510179	mpc2	GO:0005743//mitochondrial inner membrane	NA	GO:0006850//mitochondrial pyruvate transmembrane transport	K22139//mitochondrial pyruvate carrier 2	NP_997757.1//mitochondrial pyruvate carrier 2 [Danio rerio]	Danio rerio mitochondrial pyruvate carrier 2 (mpc2), mRNA
692318	2461	3500.129591	3415.243051	-0.035420084	1.00E+00	*	0.638624632	slc6a1a	GO:0005887//integral component of plasma membrane	GO:0005332//gamma-aminobutyric acid:sodium symporter activity;GO:0005328//neurotransmitter:sodium symporter activity	NA	K05034//solute carrier family 6 (neurotransmitter transporter, GABA) member 1	KKF18908.1//Sodium- and chloride-dependent GABA transporter 1 [Larimichthys crocea]	Danio rerio solute carrier family 6 (neurotransmitter transporter), member 1a (slc6a1a), mRNA
BGI_novel_G005081	2101	12.40802065	14.41508806	0.216306658	1.00E+00	*	0.638640178	NA	GO:0005622//intracellular	GO:0008270//zinc ion binding	NA	K10655//tripartite motif-containing protein 63 [EC:2.3.2.27]	NP_001002133.1//tripartite motif containing 63a [Danio rerio]	NA
559882	1908	29.98036375	26.70073853	-0.167138241	1.00E+00	*	0.638670823	mkrn4	NA	GO:0046872//metal ion binding	NA	K15687//E3 ubiquitin-protein ligase makorin [EC:2.3.2.27]	NP_001121808.1//makorin, ring finger protein, 4 [Danio rerio];XP_005167100.1//makorin, ring finger protein, 4 isoform X1 [Danio rerio]	PREDICTED: Danio rerio makorin, ring finger protein, 4 (mkrn4), transcript variant X2, mRNA;Danio rerio makorin, ring finger protein, 4 (mkrn4), mRNA;PREDICTED: Danio rerio makorin, ring finger protein, 4 (mkrn4), transcript variant X1, mRNA
110440037	12445	614.7263773	594.9579969	-0.047156571	1.00E+00	*	0.638739018	NA	NA	NA	NA	K11668//INO80 complex subunit D	XP_021334490.1//INO80 complex subunit D-like [Danio rerio]	PREDICTED: Danio rerio INO80 complex subunit D-like (LOC110440037), mRNA
101884346	11614	1.075580259	1.188171521	0.143627934	1.00E+00	*	0.638743755	NA	NA	NA	NA	K18626//trichohyalin	XP_005157004.1//uncharacterized protein C10orf71 homolog [Danio rerio]	PREDICTED: Danio rerio chromosome 13 C10orf71 homolog (c13h10orf71), mRNA
393374	1436	234.6873828	247.7654247	0.078234593	1.00E+00	*	0.638772901	tmed5	GO:0016021//integral component of membrane	NA	GO:0006810//transport	K14825//p24 family protein gamma-2	NP_956697.1//transmembrane emp24 domain-containing protein 5 precursor [Danio rerio]	Danio rerio transmembrane p24 trafficking protein 5 (tmed5), mRNA
405869	1187	689.4654157	669.5283609	-0.042333018	1.00E+00	*	0.638827193	pdcd10b	GO:0005886//plasma membrane;GO:0000139//Golgi membrane	NA	GO:0001944//vasculature development;GO:0001525//angiogenesis;GO:0007507//heart development;GO:0048514//blood vessel morphogenesis;GO:0001568//blood vessel development;GO:0043009//chordate embryonic development;GO:0003007//heart morphogenesis;GO:0006915//apoptotic process	K18269//programmed cell death protein 10	NP_998098.1//programmed cell death protein 10-B [Danio rerio]	Danio rerio programmed cell death 10b (pdcd10b), mRNA
BGI_novel_G001839	3560	848.7356123	881.1534685	0.054078099	1.00E+00	*	0.63884777	NA	NA	NA	NA	NA
337298	4591	580.7915579	603.190714	0.054593736	1.00E+00	*	0.638896933	sulf1	NA	GO:0008484//sulfuric ester hydrolase activity	GO:0008152//metabolic process;GO:0021910//smoothened signaling pathway involved in ventral spinal cord patterning;GO:2000290//regulation of myotome development;GO:0008015//blood circulation;GO:0048885//neuromast deposition;GO:0048070//regulation of developmental pigmentation;GO:0001944//vasculature development;GO:0001756//somitogenesis;GO:0001570//vasculogenesis	K14607//extracellular sulfatase Sulf [EC:3.1.6.-]	AAR04057.1//sulfatase FP1b [Danio rerio];NP_001003846.1//extracellular sulfatase Sulf-1 precursor [Danio rerio];AAR04056.1//sulfatase FP1a [Danio rerio]	Danio rerio sulfatase 1 (sulf1), mRNA
403308	3509	744.5551439	764.1356468	0.03745006	1.00E+00	*	0.638908357	rtn4rl1b	NA	NA	NA	K16660//reticulon-4 receptor-like 1	NP_982347.1//reticulon-4 receptor-like 1 precursor [Danio rerio]	Danio rerio reticulon 4 receptor-like 1b (rtn4rl1b), mRNA
100333325	1845	1.049430518	0.93176877	-0.171562767	1.00E+00	*	0.638928364	NA	NA	NA	NA	K12006//tripartite motif-containing protein 16	XP_002667878.4//tripartite motif-containing protein 16-like isoform X1 [Danio rerio];XP_021326946.1//tripartite motif-containing protein 16-like isoform X2 [Danio rerio]	PREDICTED: Danio rerio tripartite motif-containing protein 16-like (LOC100333325), transcript variant X2, mRNA;PREDICTED: Danio rerio tripartite motif-containing protein 16-like (LOC100333325), transcript variant X1, mRNA
767804	875	1.049430518	0.93176877	-0.171562767	1.00E+00	*	0.638928364	vwde	NA	NA	NA	K02599//Notch 1	NP_001070239.2//von Willebrand factor D and EGF domains precursor [Danio rerio]	Danio rerio von Willebrand factor D and EGF domains (vwde), mRNA
100007341	2068	1.049344879	0.931705971	-0.171542271	1.00E+00	*	0.638966711	si:ch1073-365p7.2	NA	GO:0005525//GTP binding	NA	K04868//voltage-dependent calcium channel gamma-3;K18626//trichohyalin	XP_021335601.1//GTPase IMAP family member 8-like isoform X1 [Danio rerio]	PREDICTED: Danio rerio si:ch1073-365p7.2 (si:ch1073-365p7.2), transcript variant X2, mRNA;PREDICTED: Danio rerio si:ch1073-365p7.2 (si:ch1073-365p7.2), transcript variant X1, mRNA
BGI_novel_G002155	1099	15.18416661	17.70535799	0.221618287	1.00E+00	*	0.639016712	NA	NA	NA	NA	NA
110438688	533	12.47484016	10.79768166	-0.208299742	1.00E+00	*	0.639094554	NA	NA	NA	NA	K10359//myosin VIIa	XP_008305632.1//PREDICTED: uncharacterized protein LOC103376870 [Cynoglossus semilaevis]	PREDICTED: Danio rerio uncharacterized LOC110438688 (LOC110438688), transcript variant X3, ncRNA;PREDICTED: Danio rerio uncharacterized LOC110438688 (LOC110438688), transcript variant X1, ncRNA;PREDICTED: Danio rerio uncharacterized LOC110438688 (LOC110438688), transcript variant X2, ncRNA
402991	1125	181.793388	167.4189868	-0.118836576	1.00E+00	*	0.639096518	gadd45ga	GO:0005634//nucleus;GO:0005737//cytoplasm	NA	GO:0000185//activation of MAPKKK activity;GO:0006950//response to stress;GO:0051726//regulation of cell cycle	K04402//growth arrest and DNA-damage-inducible protein	NP_991254.1//growth arrest and DNA damage-inducible protein GADD45 gamma [Danio rerio]	Danio rerio growth arrest and DNA-damage-inducible, gamma a (gadd45ga), mRNA
563498	2384	1099.344828	1142.156416	0.055116255	1.00E+00	*	0.639105785	enpp5	NA	NA	NA	K18398//ectonucleotide pyrophosphatase/phosphodiesterase family member 5 [EC:3.1.-.-]	XP_005160520.3//ectonucleotide pyrophosphatase/phosphodiesterase family member 5 isoform X1 [Danio rerio]	PREDICTED: Danio rerio ectonucleotide pyrophosphatase/phosphodiesterase 5 (enpp5), transcript variant X1, mRNA;Danio rerio ectonucleotide pyrophosphatase/phosphodiesterase 5 (enpp5), mRNA
100006084	1189	17.26681885	20.142342	0.222229127	1.00E+00	*	0.639121115	si:ch73-138e16.8	NA	GO:0003676//nucleic acid binding	NA	K09228//KRAB domain-containing zinc finger protein	XP_021332374.1//zinc finger protein 729 isoform X1 [Danio rerio]	PREDICTED: Danio rerio si:ch73-138e16.8 (si:ch73-138e16.8), mRNA
BGI_novel_G002311	760	9.678143382	8.985608636	-0.107114086	1.00E+00	*	0.639259852	NA	NA	NA	NA	NA	XP_005174066.1//uncharacterized protein LOC100148254 [Danio rerio]	NA
796257	3321	70.18026868	79.76435826	0.184678769	1.00E+00	*	0.63933574	NA	NA	NA	NA	K08807//proto-oncogene serine/threonine-protein kinase Pim-3 [EC:2.7.11.1];K08806//proto-oncogene serine/threonine-protein kinase Pim-2 [EC:2.7.11.1];K04702//proto-oncogene serine/threonine-protein kinase Pim-1 [EC:2.7.11.1]	XP_021334231.1//serine/threonine-protein kinase pim-1-like isoform X1, partial [Danio rerio];XP_021334115.1//serine/threonine-protein kinase pim-1-like [Danio rerio];XP_017213074.2//serine/threonine-protein kinase pim-1-like [Danio rerio]	PREDICTED: Danio rerio serine/threonine-protein kinase pim-1-like (LOC796257), mRNA
108179015	3174	6.368182426	7.432835096	0.223030936	1.00E+00	*	0.639348833	NA	NA	NA	NA	K16460//centrosomal protein CEP128	XP_017208185.1//centrosomal protein of 128 kDa-like [Danio rerio]	PREDICTED: Danio rerio centrosomal protein of 128 kDa-like (LOC108179015), mRNA
447871	522	8.009190798	9.321013376	0.218830324	1.00E+00	*	0.639386633	tmem14cb	GO:0016021//integral component of membrane	NA	NA	NA	NP_001004610.1//transmembrane protein 14C [Danio rerio]	Danio rerio transmembrane protein 14Cb (tmem14cb), mRNA
403053	1651	805.9082678	826.9649769	0.037210597	1.00E+00	*	0.639409065	nfu1	NA	GO:0005506//iron ion binding;GO:0051536//iron-sulfur cluster binding	GO:0016226//iron-sulfur cluster assembly	K22074//NFU1 iron-sulfur cluster scaffold homolog, mitochondrial	NP_001116180.1//NFU1 iron-sulfur cluster scaffold homolog, mitochondrial [Danio rerio]	Danio rerio NFU1 iron-sulfur cluster scaffold homolog (S. cerevisiae) (nfu1), mRNA
108181502	1600	2.786358206	3.215215052	0.206534498	1.00E+00	*	0.639431975	NA	NA	NA	NA	NA	NA	PREDICTED: Danio rerio uncharacterized LOC108181502 (LOC108181502), ncRNA
BGI_novel_G004276	2026	3279.367146	3176.282449	-0.04607822	1.00E+00	*	0.63943838	NA	NA	NA	NA	K15622//myeloid leukemia factor 1	NP_001020687.1//myeloid leukemia factor 2 [Danio rerio]	NA
550494	1270	559.2524266	540.6164494	-0.048894202	1.00E+00	*	0.639450029	esd	GO:0005737//cytoplasm	GO:0052689//carboxylic ester hydrolase activity;GO:0018738//S-formylglutathione hydrolase activity	GO:0046294//formaldehyde catabolic process	K01070//S-formylglutathione hydrolase [EC:3.1.2.12]	NP_001017796.1//S-formylglutathione hydrolase [Danio rerio]	Danio rerio esterase D/formylglutathione hydrolase (esd), mRNA
100535838	1297	21.63214967	18.91644655	-0.193535935	1.00E+00	*	0.639462683	NA	NA	NA	NA	K18618//growth arrest-specific protein 7	XP_021335871.1//growth arrest-specific protein 7-like [Danio rerio]	PREDICTED: Danio rerio growth arrest-specific protein 7-like (LOC100535838), mRNA
550281	1677	134.6711772	142.942909	0.08599794	1.00E+00	*	0.63961568	icmt	GO:0016021//integral component of membrane;GO:0005789//endoplasmic reticulum membrane	GO:0004671//protein C-terminal S-isoprenylcysteine carboxyl O-methyltransferase activity	NA	K00587//protein-S-isoprenylcysteine O-methyltransferase [EC:2.1.1.100]	NP_001017618.1//protein-S-isoprenylcysteine O-methyltransferase [Danio rerio]	Danio rerio isoprenylcysteine carboxyl methyltransferase (icmt), mRNA
780840	1487	19.41825558	16.98735232	-0.192952595	1.00E+00	*	0.639654024	fam26f	GO:0016021//integral component of membrane	NA	NA	K19739//calcium homeostasis modulator protein 2	NP_001073129.1//uncharacterized protein LOC780840 [Danio rerio]	Danio rerio calcium homeostasis modulator family member 6 (calhm6), mRNA
100126022	1265	12.18967892	13.98733627	0.198461118	1.00E+00	*	0.639695267	cenpo	GO:0000776//kinetochore	NA	GO:0034508//centromere complex assembly	K11507//centromere protein O	NP_001099172.1//centromere protein O [Danio rerio]	Danio rerio centromere protein O (cenpo), mRNA
402931	2976	328.978977	315.2109911	-0.061677552	1.00E+00	*	0.639705198	slc35b2	GO:0030173//integral component of Golgi membrane;GO:0030176//integral component of endoplasmic reticulum membrane;GO:0016021//integral component of membrane	GO:0046964//3'-phosphoadenosine 5'-phosphosulfate transmembrane transporter activity	GO:0031290//retinal ganglion cell axon guidance;GO:0030166//proteoglycan biosynthetic process;GO:0055085//transmembrane transport;GO:0001649//osteoblast differentiation;GO:0051216//cartilage development;GO:0001503//ossification;GO:0006024//glycosaminoglycan biosynthetic process;GO:0030198//extracellular matrix organization;GO:0001501//skeletal system development;GO:0042476//odontogenesis	K15276//solute carrier family 35 (adenosine 3'-phospho 5'-phosphosulfate transporter), member B2	NP_991198.1//adenosine 3'-phospho 5'-phosphosulfate transporter 1 precursor [Danio rerio]	PREDICTED: Danio rerio solute carrier family 35 (adenosine 3'-phospho 5'-phosphosulfate transporter), member B2 (slc35b2), transcript variant X1, misc_RNA;Danio rerio solute carrier family 35 (adenosine 3'-phospho 5'-phosphosulfate transporter), member B2 (slc35b2), mRNA
103910269	1282	1.694036898	1.933183836	0.190513539	1.00E+00	*	0.639737435	NA	NA	NA	NA	K15261//poly [ADP-ribose] polymerase 10/14/15 [EC:2.4.2.30];K18626//trichohyalin	XP_016403659.1//PREDICTED: GTPase IMAP family member 4-like, partial [Sinocyclocheilus rhinocerous]	PREDICTED: Danio rerio uncharacterized LOC103910269 (LOC103910269), ncRNA
100535360	4122	18.79407579	16.50218803	-0.187620647	1.00E+00	*	0.639791125	si:ch211-201o1.1	GO:0005622//intracellular	GO:0008270//zinc ion binding	NA	K12800//NACHT, LRR and PYD domains-containing protein 3;K20865//NACHT, LRR and PYD domains-containing protein 12	XP_003200157.2//NACHT, LRR and PYD domains-containing protein 12 [Danio rerio]	PREDICTED: Danio rerio si:ch211-201o1.1 (si:ch211-201o1.1), transcript variant X2, mRNA;PREDICTED: Danio rerio si:ch211-201o1.1 (si:ch211-201o1.1), transcript variant X1, mRNA
BGI_novel_G004990	4241	73.4124451	64.07109009	-0.196351117	1.00E+00	*	0.639821227	NA	GO:0005737//cytoplasm	GO:0061630//ubiquitin protein ligase activity;GO:0004842//ubiquitin-protein transferase activity	GO:0043161//proteasome-mediated ubiquitin-dependent protein catabolic process;GO:0042787//protein ubiquitination involved in ubiquitin-dependent protein catabolic process	K12167//E3 ubiquitin-protein ligase HECW1 [EC:2.3.2.26]	XP_009297140.1//E3 ubiquitin-protein ligase HECW1 isoform X3 [Danio rerio]	NA
794185	3837	136.3396181	127.5397712	-0.096257648	1.00E+00	*	0.639860843	sftpba	NA	NA	NA	K12382//saposin	XP_001334098.4//prosaposin-like [Danio rerio]	PREDICTED: Danio rerio surfactant protein Ba (sftpba), mRNA
492358	2497	0.86822579	0.804372849	-0.110205893	1.00E+00	*	0.639901371	cx28.9	GO:0005922//connexin complex;GO:0016021//integral component of membrane	NA	GO:0007154//cell communication	K07612//gap junction alpha-3 protein	NP_001007325.1//connexin 28.9 [Danio rerio]	PREDICTED: Danio rerio connexin 28.9 (cx28.9), transcript variant X1, mRNA;Danio rerio connexin 28.9 (cx28.9), mRNA
101886255	1820	4.109255905	3.543096678	-0.213866346	1.00E+00	*	0.63990244	NA	NA	NA	NA	K00814//alanine transaminase [EC:2.6.1.2]	XP_016106260.1//PREDICTED: alanine aminotransferase 2-like [Sinocyclocheilus grahami]	PREDICTED: Danio rerio alanine aminotransferase 2-like (LOC101886255), mRNA
100534707	990	2.277149049	1.975790544	-0.204798712	1.00E+00	*	0.639984429	NA	NA	NA	NA	K06727//Fc receptor-like protein	XP_021333781.1//sialoadhesin-like [Danio rerio]	PREDICTED: Danio rerio sialoadhesin-like (LOC100534707), mRNA
101885376	916	51.0878184	56.2484666	0.138834438	1.00E+00	*	0.640008298	NA	NA	GO:0003676//nucleic acid binding	NA	K09228//KRAB domain-containing zinc finger protein	XP_009297245.1//zinc finger protein OZF-like [Danio rerio]	PREDICTED: Danio rerio gastrula zinc finger protein XlCGF71.1-like (LOC101885376), mRNA
100007184	633	0.867904393	0.804100494	-0.11016031	1.00E+00	*	0.640012848	nog5	GO:0005576//extracellular region	NA	GO:0030514//negative regulation of BMP signaling pathway;GO:0030154//cell differentiation;GO:0045596//negative regulation of cell differentiation;GO:0051216//cartilage development	K04658//noggin	NP_001076457.1//noggin 5 precursor [Danio rerio]	Danio rerio noggin 5 (nog5), mRNA
BGI_novel_G004102	2207	272.0020304	295.2058603	0.118103941	1.00E+00	*	0.640023627	NA	NA	NA	NA	K22282//fatty acid hydroxylase domain-containing protein 2;K11430//histone-lysine N-methyltransferase EZH2 [EC:2.1.1.43]	XP_021420017.1//disco-interacting protein 2 homolog C-like, partial [Oncorhynchus mykiss]	NA
436760	425	3927.565744	3863.47785	-0.023735298	1.00E+00	*	0.640041152	rpl35a	GO:0022625//cytosolic large ribosomal subunit	GO:0003735//structural constituent of ribosome	GO:0002181//cytoplasmic translation;GO:0042273//ribosomal large subunit biogenesis;GO:0043009//chordate embryonic development;GO:0030218//erythrocyte differentiation	K02917//large subunit ribosomal protein L35Ae	NP_001002487.1//60S ribosomal protein L35a [Danio rerio]	Danio rerio ribosomal protein L35a (rpl35a), mRNA
110438374	1107	2.763951919	3.191463423	0.207485595	1.00E+00	*	0.640054407	NA	NA	NA	NA	K08770//ubiquitin C	XP_016118819.1//PREDICTED: ubiquitin-like protein 1 [Sinocyclocheilus grahami]	PREDICTED: Danio rerio uncharacterized LOC110438374 (LOC110438374), ncRNA
100124600	1097	0.614501733	0.670593607	0.126021652	1.00E+00	*	0.640060961	crp7	GO:0005576//extracellular region	GO:0046872//metal ion binding	NA	K16143//C-reactive protein	XP_005162932.1//uncharacterized protein LOC100124600 isoform X1 [Danio rerio];NP_001096097.1//uncharacterized protein LOC100124600 precursor [Danio rerio]	Danio rerio C-reactive protein 7 (crp7), mRNA;PREDICTED: Danio rerio C-reactive protein 7 (crp7), transcript variant X2, mRNA;PREDICTED: Danio rerio C-reactive protein 7 (crp7), transcript variant X1, mRNA
BGI_novel_G004222	429	0.614501733	0.670593607	0.126021652	1.00E+00	*	0.640060961	NA	NA	NA	NA	NA
110438476	246	0.614501733	0.670593607	0.126021652	1.00E+00	*	0.640060961	NA	NA	NA	NA	NA	XP_021322219.1//coiled-coil domain-containing protein 106-like [Danio rerio]	PREDICTED: Danio rerio uncharacterized LOC110438476 (LOC110438476), ncRNA
BGI_novel_G003572	3809	0.614501733	0.670593607	0.126021652	1.00E+00	*	0.640060961	NA	GO:0017053//transcriptional repressor complex;GO:0005634//nucleus	GO:0005096//GTPase activator activity	GO:0007165//signal transduction;GO:0035556//intracellular signal transduction	NA	AAI71596.1//DEP domain containing 1a [Danio rerio]	NA
103911301	2625	0.614501733	0.670593607	0.126021652	1.00E+00	*	0.640060961	NA	NA	NA	NA	K08451//G protein-coupled receptor 64	XP_017209937.1//adhesion G-protein coupled receptor G2-like isoform X1 [Danio rerio];XP_021326553.1//adhesion G-protein coupled receptor G2-like isoform X2 [Danio rerio]	PREDICTED: Danio rerio adhesion G-protein coupled receptor G2-like (LOC103911301), transcript variant X1, mRNA;PREDICTED: Danio rerio adhesion G-protein coupled receptor G2-like (LOC103911301), transcript variant X2, mRNA
108179356	1384	0.614501733	0.670593607	0.126021652	1.00E+00	*	0.640060961	NA	NA	GO:0000976//transcription regulatory region sequence-specific DNA binding;GO:0003676//nucleic acid binding	NA	K09228//KRAB domain-containing zinc finger protein	XP_014383121.1//PREDICTED: zinc finger protein 883-like isoform X2 [Alligator sinensis]	PREDICTED: Danio rerio zinc finger protein 239-like (LOC108179356), mRNA
100537676	1695	0.614501733	0.670593607	0.126021652	1.00E+00	*	0.640060961	vtcn1	GO:0016021//integral component of membrane	NA	NA	K06747//immune costimulatory protein B7-H4	XP_003199259.1//V-set domain-containing T-cell activation inhibitor 1 [Danio rerio]	PREDICTED: Danio rerio V-set domain containing T cell activation inhibitor 1 (vtcn1), mRNA
BGI_novel_G000842	3071	7.379043499	8.309297494	0.171292689	1.00E+00	*	0.640134065	NA	GO:0005737//cytoplasm	GO:0046872//metal ion binding;GO:0004674//protein serine/threonine kinase activity;GO:0005524//ATP binding;GO:0004871//signal transducer activity	GO:0035556//intracellular signal transduction	K08841//testis-specific kinase 1 [EC:2.7.12.1]	XP_687879.2//dual specificity testis-specific protein kinase 1 [Danio rerio]	NA
795797	1255	0.614579437	0.670664341	0.125991399	1.00E+00	*	0.640146501	NA	NA	NA	NA	K06716//ADP-ribosyltransferase 1 [EC:2.4.2.31]	XP_021327169.1//NAD(P)(+)--arginine ADP-ribosyltransferase 2-like [Danio rerio]	PREDICTED: Danio rerio NAD(P)(+)--arginine ADP-ribosyltransferase 2-like (LOC795797), mRNA
110440209	6107	0.614579437	0.670664341	0.125991399	1.00E+00	*	0.640146501	NA	NA	NA	NA	K08115//chondroitin sulfate proteoglycan 4;K17388//Rho-associated protein kinase 2 [EC:2.7.11.1];K10848//DNA excision repair protein ERCC-4 [EC:3.1.-.-]	XP_021332938.1//uncharacterized protein LOC110439876 [Danio rerio]	PREDICTED: Danio rerio uncharacterized LOC110440209 (LOC110440209), mRNA
561160	7284	1015.912249	1041.048	0.035260796	1.00E+00	*	0.640172881	abcc9	GO:0008282//inward rectifying potassium channel;GO:0016021//integral component of membrane;GO:0042383//sarcolemma;GO:0008076//voltage-gated potassium channel complex	GO:0005524//ATP binding;GO:0042626//ATPase activity, coupled to transmembrane movement of substances;GO:0008281//sulfonylurea receptor activity	GO:0042493//response to drug;GO:0006813//potassium ion transport;GO:0071805//potassium ion transmembrane transport	K05033//ATP-binding cassette subfamily C (CFTR/MRP) member 9	XP_005164759.1//ATP-binding cassette sub-family C member 9 isoform X2 [Danio rerio];XP_005164764.1//ATP-binding cassette sub-family C member 9 isoform X7 [Danio rerio];NP_001025325.1//ATP-binding cassette sub-family C member 9 [Danio rerio];XP_017210523.1//ATP-binding cassette sub-family C member 9 isoform X3 [Danio rerio];XP_005164758.1//ATP-binding cassette sub-family C member 9 isoform X1 [Danio rerio];XP_005164763.1//ATP-binding cassette sub-family C member 9 isoform X6 [Danio rerio];XP_005164762.1//ATP-binding cassette sub-family C member 9 isoform X4 [Danio rerio];XP_017210524.1//ATP-binding cassette sub-family C member 9 isoform X5 [Danio rerio]	Danio rerio ATP-binding cassette, sub-family C (CFTR/MRP), member 9 (abcc9), mRNA;PREDICTED: Danio rerio ATP-binding cassette, sub-family C (CFTR/MRP), member 9 (abcc9), transcript variant X4, mRNA;PREDICTED: Danio rerio ATP-binding cassette, sub-family C (CFTR/MRP), member 9 (abcc9), transcript variant X2, mRNA;PREDICTED: Danio rerio ATP-binding cassette, sub-family C (CFTR/MRP), member 9 (abcc9), transcript variant X6, mRNA;PREDICTED: Danio rerio ATP-binding cassette, sub-family C (CFTR/MRP), member 9 (abcc9), transcript variant X1, mRNA;PREDICTED: Danio rerio ATP-binding cassette, sub-family C (CFTR/MRP), member 9 (abcc9), transcript variant X7, mRNA;PREDICTED: Danio rerio ATP-binding cassette, sub-family C (CFTR/MRP), member 9 (abcc9), transcript variant X5, mRNA;PREDICTED: Danio rerio ATP-binding cassette, sub-family C (CFTR/MRP), member 9 (abcc9), transcript variant X3, mRNA
561719	1435	609.7481112	529.0846248	-0.20471489	1.00E+00	*	0.640184182	si:ch73-281n10.2	GO:0005634//nucleus;GO:0000785//chromatin	GO:0031492//nucleosomal DNA binding	NA	K11300//high-mobility group nucleosome-binding domain-containing protein 2;K11299//high-mobility group nucleosome-binding domain-containing protein 1	NP_001296573.1//non-histone chromosomal protein HMG-17 [Danio rerio]	Danio rerio si:ch73-281n10.2 (si:ch73-281n10.2), mRNA
561724	2979	1503.66435	1473.508316	-0.029227361	1.00E+00	*	0.640189033	csnk1g2b	GO:0005634//nucleus;GO:0005737//cytoplasm	GO:0004674//protein serine/threonine kinase activity;GO:0005524//ATP binding	GO:0018105//peptidyl-serine phosphorylation;GO:0016055//Wnt signaling pathway;GO:0006897//endocytosis;GO:0008360//regulation of cell shape	K08958//casein kinase 1, gamma [EC:2.7.11.1]	NP_001277265.1//casein kinase 1, gamma 2b isoform 2 [Danio rerio];NP_001039315.1//casein kinase 1, gamma 2b isoform 1 [Danio rerio]	Danio rerio casein kinase 1, gamma 2b (csnk1g2b), transcript variant 2, mRNA;PREDICTED: Danio rerio casein kinase 1, gamma 2b (csnk1g2b), transcript variant X1, mRNA;Danio rerio casein kinase 1, gamma 2b (csnk1g2b), transcript variant 1, mRNA
101883340	1079	88.80261205	82.46693075	-0.106786398	1.00E+00	*	0.640236716	NA	NA	NA	NA	NA	XP_017206787.2//transmembrane protein 25 [Danio rerio]	PREDICTED: Danio rerio transmembrane protein 25 (tmem25), mRNA
569858	3654	181.4302294	191.6812129	0.079294089	1.00E+00	*	0.640320906	abcg2c	GO:0016324//apical plasma membrane;GO:0016021//integral component of membrane;GO:0043235//receptor complex	GO:0005524//ATP binding;GO:0042626//ATPase activity, coupled to transmembrane movement of substances;GO:0016887//ATPase activity	GO:0033344//cholesterol efflux;GO:0006855//drug transmembrane transport	K05681//ATP-binding cassette, subfamily G (WHITE), member 2	XP_005156580.1//ATP-binding cassette, sub-family G (WHITE), member 2c isoform X1 [Danio rerio]	PREDICTED: Danio rerio ATP-binding cassette, sub-family G (WHITE), member 2c (abcg2c), transcript variant X3, misc_RNA;PREDICTED: Danio rerio ATP-binding cassette, sub-family G (WHITE), member 2c (abcg2c), transcript variant X2, mRNA;Danio rerio ATP-binding cassette, sub-family G (WHITE), member 2c (abcg2c), mRNA;PREDICTED: Danio rerio ATP-binding cassette, sub-family G (WHITE), member 2c (abcg2c), transcript variant X1, mRNA
572199	1888	5.526123554	4.734636006	-0.223014301	1.00E+00	*	0.640351535	ngs	GO:0005882//intermediate filament	GO:0005200//structural constituent of cytoskeleton	GO:0060035//notochord cell development;GO:0048570//notochord morphogenesis	K07610//desmin	NP_001122237.1//uncharacterized protein LOC572199 [Danio rerio];XP_005164580.2//uncharacterized protein LOC572199 isoform X1 [Danio rerio]	Danio rerio notochord granular surface (ngs), mRNA;PREDICTED: Danio rerio notochord granular surface (ngs), transcript variant X1, mRNA
436926	1280	72.21194173	66.23836352	-0.124570406	1.00E+00	*	0.640378337	serpinb1	NA	NA	NA	K13963//serpin B	KTG41565.1//hypothetical protein cypCar_00030479 [Cyprinus carpio]	Danio rerio serpin peptidase inhibitor, clade B (ovalbumin), member 1 (serpinb1), mRNA
553787	1080	8.689630493	10.09602933	0.21642127	1.00E+00	*	0.640463429	pop4	GO:0000172//ribonuclease MRP complex;GO:0005655//nucleolar ribonuclease P complex	GO:0003723//RNA binding;GO:0004540//ribonuclease activity	GO:0006379//mRNA cleavage;GO:0006364//rRNA processing;GO:0008033//tRNA processing	K03538//ribonuclease P protein subunit POP4 [EC:3.1.26.5]	NP_001018585.1//ribonuclease P protein subunit p29 [Danio rerio]	Danio rerio POP4 homolog, ribonuclease P/MRP subunit (pop4), mRNA;PREDICTED: Danio rerio POP4 homolog, ribonuclease P/MRP subunit (pop4), transcript variant X1, mRNA
108183614	5106	550.3512037	571.155558	0.053531166	1.00E+00	*	0.640538505	NA	NA	NA	NA	K09228//KRAB domain-containing zinc finger protein	XP_021330858.1//LOW QUALITY PROTEIN: zinc finger protein 271 [Danio rerio];XP_021331263.1//P2X purinoceptor 7-like [Danio rerio];XP_021331108.1//zinc finger protein 208-like [Danio rerio]	PREDICTED: Danio rerio zinc finger protein 208-like (LOC108183614), transcript variant X1, mRNA;PREDICTED: Danio rerio zinc finger protein 208-like (LOC108183614), transcript variant X2, misc_RNA
567405	2121	6.974538355	8.121750165	0.219692921	1.00E+00	*	0.640550495	matk	NA	NA	NA	K08888//megakaryocyte-associated tyrosine kinase [EC:2.7.10.2]	XP_016360490.1//PREDICTED: megakaryocyte-associated tyrosine-protein kinase-like isoform X1 [Sinocyclocheilus anshuiensis]	PREDICTED: Danio rerio megakaryocyte-associated tyrosine kinase (matk), mRNA
101882122	2745	61.54134761	68.29586105	0.150242113	1.00E+00	*	0.640562602	NA	NA	NA	NA	K09228//KRAB domain-containing zinc finger protein;K10841//DNA excision repair protein ERCC-6;K00914//phosphatidylinositol 3-kinase [EC:2.7.1.137]	XP_005159764.1//piggyBac transposable element-derived protein 3-like [Danio rerio]	PREDICTED: Danio rerio piggyBac transposable element-derived protein 3-like (LOC101882122), mRNA
334296	2671	1160.31284	1093.588532	-0.085443815	1.00E+00	*	0.640580923	mtfr1l	GO:0005739//mitochondrion	NA	GO:0009060//aerobic respiration;GO:0000266//mitochondrial fission	NA	NP_956178.1//mitochondrial fission regulator 1-like [Danio rerio]	PREDICTED: Danio rerio mitochondrial fission regulator 1-like (mtfr1l), transcript variant X1, mRNA;Danio rerio mitochondrial fission regulator 1-like (mtfr1l), mRNA
572703	2040	620.8309111	659.3003373	0.086735429	1.00E+00	*	0.640639564	efemp2b	NA	GO:0005509//calcium ion binding	NA	K19866//EGF-containing fibulin-like extracellular matrix protein 2	NP_001153830.1//EGF containing fibulin-like extracellular matrix protein 2b precursor [Danio rerio]	Danio rerio EGF containing fibulin-like extracellular matrix protein 2b (efemp2b), mRNA
558919	2620	9.936153814	8.519624864	-0.2218976	1.00E+00	*	0.640661446	col10a1a	NA	NA	NA	K19479//collagen, type X, alpha	KTG33879.1//hypothetical protein cypCar_00029882 [Cyprinus carpio]	Danio rerio collagen, type X, alpha 1a (col10a1a), mRNA
572170	1023	267.3570514	255.5426768	-0.06520348	1.00E+00	*	0.640702394	mrpl9	GO:0005840//ribosome	GO:0003735//structural constituent of ribosome	GO:0006412//translation	K02939//large subunit ribosomal protein L9	NP_001093514.2//39S ribosomal protein L9, mitochondrial [Danio rerio]	Danio rerio mitochondrial ribosomal protein L9 (mrpl9), mRNA
568162	16857	2703.377797	2632.692259	-0.038224251	1.00E+00	*	0.640717004	kmt2cb	NA	NA	NA	K09188//histone-lysine N-methyltransferase MLL3 [EC:2.1.1.43]	XP_009296398.1//histone-lysine N-methyltransferase 2C isoform X9 [Danio rerio];XP_009296384.1//histone-lysine N-methyltransferase 2C isoform X1 [Danio rerio];XP_005163351.1//histone-lysine N-methyltransferase 2C isoform X2 [Danio rerio];XP_017206871.1//histone-lysine N-methyltransferase 2C isoform X3 [Danio rerio];XP_017206869.1//histone-lysine N-methyltransferase 2C isoform X4 [Danio rerio];XP_017206882.1//histone-lysine N-methyltransferase 2C isoform X8 [Danio rerio];XP_005163354.1//histone-lysine N-methyltransferase 2C isoform X5 [Danio rerio];XP_009296395.1//histone-lysine N-methyltransferase 2C isoform X7 [Danio rerio];XP_009296389.1//histone-lysine N-methyltransferase 2C isoform X6 [Danio rerio]	PREDICTED: Danio rerio lysine (K)-specific methyltransferase 2Cb (kmt2cb), transcript variant X1, mRNA;PREDICTED: Danio rerio lysine (K)-specific methyltransferase 2Cb (kmt2cb), transcript variant X8, mRNA;PREDICTED: Danio rerio lysine (K)-specific methyltransferase 2Cb (kmt2cb), transcript variant X6, mRNA;PREDICTED: Danio rerio lysine (K)-specific methyltransferase 2Cb (kmt2cb), transcript variant X5, mRNA;PREDICTED: Danio rerio lysine (K)-specific methyltransferase 2Cb (kmt2cb), transcript variant X7, mRNA;PREDICTED: Danio rerio lysine (K)-specific methyltransferase 2Cb (kmt2cb), transcript variant X9, mRNA;PREDICTED: Danio rerio lysine (K)-specific methyltransferase 2Cb (kmt2cb), transcript variant X4, mRNA;PREDICTED: Danio rerio lysine (K)-specific methyltransferase 2Cb (kmt2cb), transcript variant X2, mRNA;PREDICTED: Danio rerio lysine (K)-specific methyltransferase 2Cb (kmt2cb), transcript variant X3, mRNA
406479	1781	95.8622683	103.634725	0.112472507	1.00E+00	*	0.640724877	orc5	GO:0005664//nuclear origin of replication recognition complex	GO:0003688//DNA replication origin binding	GO:0006270//DNA replication initiation	K02607//origin recognition complex subunit 5	NP_998363.1//origin recognition complex subunit 5 [Danio rerio]	PREDICTED: Danio rerio origin recognition complex, subunit 5 (orc5), transcript variant X4, mRNA;PREDICTED: Danio rerio origin recognition complex, subunit 5 (orc5), transcript variant X1, mRNA;PREDICTED: Danio rerio origin recognition complex, subunit 5 (orc5), transcript variant X2, mRNA;PREDICTED: Danio rerio origin recognition complex, subunit 5 (orc5), transcript variant X5, mRNA;PREDICTED: Danio rerio origin recognition complex, subunit 5 (orc5), transcript variant X3, mRNA;Danio rerio origin recognition complex, subunit 5 (orc5), mRNA
393706	1136	1.675611755	1.913341917	0.191406798	1.00E+00	*	0.640767543	ppa1a	GO:0005737//cytoplasm	GO:0000287//magnesium ion binding;GO:0004427//inorganic diphosphatase activity	GO:0006796//phosphate-containing compound metabolic process	K01507//inorganic pyrophosphatase [EC:3.6.1.1]	NP_957027.1//inorganic pyrophosphatase 2, mitochondrial [Danio rerio]	Danio rerio pyrophosphatase (inorganic) 1a (ppa1a), mRNA
569581	2870	1871.829409	1827.812154	-0.034331148	1.00E+00	*	0.640782551	mut	NA	GO:0046872//metal ion binding;GO:0004494//methylmalonyl-CoA mutase activity;GO:0031419//cobalamin binding	GO:0008152//metabolic process	K01847//methylmalonyl-CoA mutase [EC:5.4.99.2]	NP_001092696.1//methylmalonyl-CoA mutase, mitochondrial [Danio rerio]	Danio rerio methylmalonyl CoA mutase (mut), mRNA;PREDICTED: Danio rerio methylmalonyl CoA mutase (mut), transcript variant X1, mRNA
556915	1637	167.2265425	158.6010829	-0.076401231	1.00E+00	*	0.640791521	vezf1b	NA	GO:0003676//nucleic acid binding	NA	K09228//KRAB domain-containing zinc finger protein	NP_001073432.1//vascular endothelial zinc finger 1 [Danio rerio]	Danio rerio vascular endothelial zinc finger 1b (vezf1b), mRNA
797595	3988	124.0369185	132.5523599	0.095792766	1.00E+00	*	0.640836282	NA	NA	NA	NA	K05106//Eph receptor A5 [EC:2.7.10.1]	XP_016360460.1//PREDICTED: ephrin type-A receptor 5-like isoform X1 [Sinocyclocheilus anshuiensis];XP_016360461.1//PREDICTED: ephrin type-A receptor 5-like isoform X2 [Sinocyclocheilus anshuiensis]	PREDICTED: Danio rerio EPH receptor A5 (epha5), transcript variant X2, mRNA;PREDICTED: Danio rerio EPH receptor A5 (epha5), transcript variant X1, mRNA
568484	3796	346.031047	331.5185475	-0.061811899	1.00E+00	*	0.640881838	grm6a	GO:0016021//integral component of membrane;GO:0005886//plasma membrane	GO:0004930//G-protein coupled receptor activity	NA	K04608//metabotropic glutamate receptor 6/7/8	XP_013990063.1//PREDICTED: metabotropic glutamate receptor 6-like [Salmo salar];XP_018608545.1//PREDICTED: metabotropic glutamate receptor 6-like [Scleropages formosus]	Danio rerio glutamate receptor, metabotropic 6a (grm6a), mRNA;PREDICTED: Danio rerio glutamate receptor, metabotropic 6a (grm6a), transcript variant X1, mRNA
569723	2969	5.805908779	4.978207007	-0.221895682	1.00E+00	*	0.640887087	ftr11	GO:0005622//intracellular	GO:0008270//zinc ion binding	GO:0035556//intracellular signal transduction	K10652//tripartite motif-containing protein 25 [EC:2.3.2.27];K21343//ubiquitin carboxyl-terminal hydrolase 15 [EC:3.4.19.12];K12006//tripartite motif-containing protein 16	XP_003197971.1//tripartite motif-containing protein 16 [Danio rerio]	PREDICTED: Danio rerio finTRIM family, member 11 (ftr11), mRNA
BGI_novel_G004924	5145	669.6418952	755.8080907	0.174630171	1.00E+00	*	0.640992444	NA	GO:0016021//integral component of membrane	NA	NA	K12352//sphingomyelin phosphodiesterase 3 [EC:3.1.4.12]	NP_001116222.1//sphingomyelin phosphodiesterase 3 [Danio rerio]	NA
BGI_novel_G003357	2910	32.90327117	36.24559665	0.139574717	1.00E+00	*	0.641071496	NA	NA	GO:0003723//RNA binding	GO:0007283//spermatogenesis	K13090//interleukin enhancer-binding factor 3	XP_009300428.1//interleukin enhancer binding factor 3a isoform X1 [Danio rerio]	NA
497395	2501	66.74108212	72.31889903	0.115797636	1.00E+00	*	0.641075593	spata18	GO:0043231//intracellular membrane-bounded organelle;GO:0005741//mitochondrial outer membrane;GO:0005737//cytoplasm	NA	GO:0033554//cellular response to stress;GO:0035695//mitophagy by induced vacuole formation;GO:0035694//mitochondrial protein catabolic process;GO:0006974//cellular response to DNA damage stimulus	K22257//mitochondria-eating protein	NP_001018198.1//mitochondria-eating protein [Danio rerio]	Danio rerio spermatogenesis associated 18 (spata18), mRNA
60637	2206	37.25340409	33.54101791	-0.151445787	1.00E+00	*	0.641101117	pax8	GO:0005634//nucleus	GO:0003677//DNA binding	GO:0043049//otic placode formation;GO:0034672//anterior/posterior pattern specification involved in pronephros development;GO:0006355//regulation of transcription, DNA-templated;GO:0007275//multicellular organism development;GO:0007422//peripheral nervous system development;GO:0006351//transcription, DNA-templated	K09293//paired box protein 8	XP_021458064.1//paired box protein Pax-8-like isoform X4 [Oncorhynchus mykiss];XP_019964433.1//PREDICTED: paired box protein Pax-8 isoform X3 [Paralichthys olivaceus];XP_001339893.5//paired box protein Pax-8 isoform X1 [Danio rerio];XP_021332388.1//paired box protein Pax-8 isoform X2 [Danio rerio];XP_010876135.1//PREDICTED: paired box protein Pax-8 isoform X6 [Esox lucius]	PREDICTED: Danio rerio paired box 8 (pax8), transcript variant X2, mRNA;PREDICTED: Danio rerio paired box 8 (pax8), transcript variant X3, mRNA;PREDICTED: Danio rerio paired box 8 (pax8), transcript variant X1, mRNA
BGI_novel_G001900	996	32.51692915	29.29045236	-0.150760544	1.00E+00	*	0.641102542	NA	GO:0005622//intracellular;GO:0016021//integral component of membrane	GO:0005041//low-density lipoprotein receptor activity;GO:0005509//calcium ion binding	GO:0090118//receptor-mediated endocytosis involved in cholesterol transport	K12473//low-density lipoprotein receptor	NP_001106978.1//interleukin 23 receptor [Danio rerio]	NA
100333844	1585	0.696022339	0.637638776	-0.126394244	1.00E+00	*	0.641108638	NA	NA	NA	NA	K16310//serine/threonine-protein kinase NIM1 [EC:2.7.11.1]	XP_021322096.1//serine/threonine-protein kinase NIM1-like [Danio rerio]	PREDICTED: Danio rerio serine/threonine-protein kinase NIM1-like (LOC100333844), mRNA
103910874	206	0.696022339	0.637638776	-0.126394244	1.00E+00	*	0.641108638	NA	NA	NA	NA	NA	NA	PREDICTED: Danio rerio uncharacterized LOC103910874 (LOC103910874), transcript variant X1, ncRNA;PREDICTED: Danio rerio uncharacterized LOC103910874 (LOC103910874), transcript variant X2, ncRNA
100332352	1256	0.696022339	0.637638776	-0.126394244	1.00E+00	*	0.641108638	si:dkey-58f10.12	GO:0016021//integral component of membrane	NA	NA	NA	XP_009299971.1//uncharacterized protein si:dkey-58f10.12 [Danio rerio]	PREDICTED: Danio rerio si:dkey-58f10.12 (si:dkey-58f10.12), mRNA
100536151	1571	0.695940686	0.637571991	-0.126376102	1.00E+00	*	0.641149303	ftr14l	NA	NA	NA	K12006//tripartite motif-containing protein 16	XP_003199766.2//tripartite motif-containing protein 16 isoform X2 [Danio rerio];XP_021336452.1//tripartite motif-containing protein 29 isoform X1 [Danio rerio]	PREDICTED: Danio rerio finTRIM family, member 14-like (ftr14l), transcript variant X2, mRNA;PREDICTED: Danio rerio finTRIM family, member 14-like (ftr14l), transcript variant X1, mRNA
321786	2806	25.38509179	28.49714786	0.166836057	1.00E+00	*	0.641175291	pttg1ipa	NA	NA	NA	K10955//mucin-2	XP_014269953.1//PREDICTED: mucin-2-like [Maylandia zebra]	Danio rerio PTTG1 interacting protein a (pttg1ipa), mRNA
103910909	726	8.905991609	10.38753709	0.222005471	1.00E+00	*	0.641176351	NA	NA	NA	NA	K05199//glutamate receptor 3;K10356//myosin I;K06834//disintegrin and metalloproteinase domain-containing protein 9 [EC:3.4.24.-];K17305//beta-2-glycoprotein 1;K06058//deltex [EC:2.3.2.27];K10770//alkylated DNA repair protein alkB homolog 8 [EC:1.14.11.- 2.1.1.229]	XP_011492513.1//uncharacterized protein LOC101169091 [Oryzias latipes]	PREDICTED: Danio rerio uncharacterized LOC103910909 (LOC103910909), transcript variant X2, ncRNA;PREDICTED: Danio rerio uncharacterized LOC103910909 (LOC103910909), transcript variant X1, ncRNA
108179657	999	16.32001769	18.77674051	0.202304024	1.00E+00	*	0.641207911	NA	GO:0016021//integral component of membrane	NA	NA	K22190//membrane-spanning 4-domains subfamily A member 3/4/8/12/15/18	XP_017207063.1//uncharacterized protein LOC108179657 isoform X1 [Danio rerio]	PREDICTED: Danio rerio uncharacterized LOC108179657 (LOC108179657), transcript variant X2, mRNA;PREDICTED: Danio rerio uncharacterized LOC108179657 (LOC108179657), transcript variant X3, mRNA;PREDICTED: Danio rerio uncharacterized LOC108179657 (LOC108179657), transcript variant X1, mRNA
322893	2150	64.24717113	58.63598713	-0.131846559	1.00E+00	*	0.641218682	otop1	GO:0005615//extracellular space;GO:0016021//integral component of membrane	NA	GO:0031214//biomineral tissue development	K21125//mucin-5AC;K21882//PDZ domain-containing protein 7	NP_942098.1//otopetrin-1 [Danio rerio]	Danio rerio otopetrin 1 (otop1), mRNA
550399	2283	51.45430467	46.63062213	-0.1420141	1.00E+00	*	0.64122024	grem2b	GO:0005615//extracellular space	GO:0005125//cytokine activity	GO:0061312//BMP signaling pathway involved in heart development;GO:0060536//cartilage morphogenesis;GO:0051216//cartilage development;GO:0003205//cardiac chamber development;GO:0003230//cardiac atrium development	K19558//neuroblastoma suppressor of tumorigenicity 1;K01645//cerberus 1	XP_009305263.1//gremlin-2 isoform X1 [Danio rerio]	Danio rerio gremlin 2, DAN family BMP antagonist b (grem2b), mRNA;PREDICTED: Danio rerio gremlin 2, DAN family BMP antagonist b (grem2b), transcript variant X1, mRNA
405399	1486	9.65869553	11.20597511	0.214367931	1.00E+00	*	0.641271636	mnx1	GO:0005634//nucleus	GO:0043565//sequence-specific DNA binding;GO:0003700//DNA binding transcription factor activity	GO:0021520//spinal cord motor neuron cell fate specification;GO:0006357//regulation of transcription from RNA polymerase II promoter;GO:0048812//neuron projection morphogenesis;GO:0031018//endocrine pancreas development;GO:0003309//type B pancreatic cell differentiation	K08025//homeobox protein HB9	NP_001009885.1//motor neuron and pancreas homeobox protein 1 [Danio rerio]	Danio rerio motor neuron and pancreas homeobox 1 (mnx1), mRNA
101884337	1512	0.615633289	0.6716238	0.12558211	1.00E+00	*	0.641304153	NA	NA	NA	NA	NA	XP_016106887.1//PREDICTED: uncharacterized protein LOC107566040 [Sinocyclocheilus grahami]	PREDICTED: Danio rerio uncharacterized LOC101884337 (LOC101884337), ncRNA
108179134	2199	0.615633289	0.6716238	0.12558211	1.00E+00	*	0.641304153	NA	GO:0005622//intracellular	GO:0017137//Rab GTPase binding	GO:0032456//endocytic recycling	K21068//MICAL-like protein 2;K13908//mucin-5B	XP_017209209.1//cell wall protein AWA1-like [Danio rerio]	PREDICTED: Danio rerio cell wall protein AWA1-like (LOC108179134), mRNA
110440100	1931	0.615633289	0.6716238	0.12558211	1.00E+00	*	0.641304153	NA	NA	NA	NA	K19949//otoferlin	XP_021335524.1//fer-1-like protein 4 [Danio rerio]	PREDICTED: Danio rerio fer-1-like protein 4 (LOC110440100), mRNA
559821	877	0.615633289	0.6716238	0.12558211	1.00E+00	*	0.641304153	zgc:162941	NA	GO:0003796//lysozyme activity	GO:0016998//cell wall macromolecule catabolic process;GO:0009253//peptidoglycan catabolic process	K01446//peptidoglycan recognition protein	NP_001076289.1//uncharacterized protein LOC559821 [Danio rerio]	Danio rerio zgc:162941 (zgc:162941), mRNA
100034450	3063	5.216968043	4.472147503	-0.222243823	1.00E+00	*	0.641305379	pimr100	NA	NA	NA	K08807//proto-oncogene serine/threonine-protein kinase Pim-3 [EC:2.7.11.1];K08806//proto-oncogene serine/threonine-protein kinase Pim-2 [EC:2.7.11.1]	XP_021325294.1//aurora kinase [Danio rerio]	PREDICTED: Danio rerio Pim proto-oncogene, serine/threonine kinase, related 100 (pimr100), mRNA
BGI_novel_G000256	5622	5.466592835	4.687761869	-0.221742639	1.00E+00	*	0.641318763	NA	NA	NA	NA	K00025//malate dehydrogenase [EC:1.1.1.37];K08843//leucine-rich repeat kinase 1 [EC:2.7.11.1];K14401//cleavage and polyadenylation specificity factor subunit 1;K04612//calcium-sensing receptor;K16803//cytoskeleton-associated protein 5	XP_019206710.1//PREDICTED: uncharacterized protein LOC109196768 [Oreochromis niloticus]	NA
103911092	2153	17.05754652	14.86384212	-0.198603069	1.00E+00	*	0.641323284	NA	NA	NA	NA	NA	NA	PREDICTED: Danio rerio uncharacterized LOC103911092 (LOC103911092), transcript variant X3, ncRNA;PREDICTED: Danio rerio uncharacterized LOC103911092 (LOC103911092), transcript variant X1, ncRNA;PREDICTED: Danio rerio uncharacterized LOC103911092 (LOC103911092), transcript variant X4, ncRNA;PREDICTED: Danio rerio uncharacterized LOC103911092 (LOC103911092), transcript variant X5, ncRNA;PREDICTED: Danio rerio uncharacterized LOC103911092 (LOC103911092), transcript variant X6, ncRNA;PREDICTED: Danio rerio uncharacterized LOC103911092 (LOC103911092), transcript variant X7, ncRNA;PREDICTED: Danio rerio uncharacterized LOC103911092 (LOC103911092), transcript variant X2, ncRNA;PREDICTED: Danio rerio uncharacterized LOC103911092 (LOC103911092), transcript variant X9, ncRNA;PREDICTED: Danio rerio uncharacterized LOC103911092 (LOC103911092), transcript variant X8, ncRNA
394068	2437	9.331036678	8.000775221	-0.221897579	1.00E+00	*	0.641339759	tnni2a.2	GO:0005861//troponin complex	NA	NA	K12043//troponin I, fast skeletal muscle	NP_957387.1//troponin [Danio rerio]	Danio rerio troponin I type 2a (skeletal, fast), tandem duplicate 2 (tnni2a.2), mRNA
393366	1821	57.66197126	52.55238375	-0.133863953	1.00E+00	*	0.641350306	rasl12	GO:0016020//membrane	GO:0005525//GTP binding;GO:0003924//GTPase activity	GO:0007165//signal transduction	K07854//Ras-like protein family member 12	NP_956689.1//ras-like protein family member 12 [Danio rerio]	Danio rerio RAS-like, family 12 (rasl12), mRNA;PREDICTED: Danio rerio RAS-like, family 12 (rasl12), transcript variant X1, mRNA
BGI_novel_G003404	3551	92.71674007	83.12535398	-0.157541263	1.00E+00	*	0.641350843	NA	NA	GO:0005525//GTP binding	NA	K16938//septin 3/9/12	NP_001314904.1//septin 9b isoform b [Danio rerio]	NA
431777	1824	42.44218005	46.75194262	0.13952755	1.00E+00	*	0.641353669	tuba7l	GO:0005874//microtubule;GO:0005737//cytoplasm	GO:0005200//structural constituent of cytoskeleton;GO:0005525//GTP binding;GO:0003924//GTPase activity	GO:0007017//microtubule-based process	K07374//tubulin alpha	NP_001002230.1//tubulin, alpha 7 like [Danio rerio];XP_021334828.1//tubulin, alpha 7 like isoform X1 [Danio rerio]	PREDICTED: Danio rerio tubulin, alpha 7 like (tuba7l), transcript variant X1, mRNA;Danio rerio tubulin, alpha 7 like (tuba7l), mRNA
337193	3834	1782.71929	1749.078391	-0.027484602	1.00E+00	*	0.641529142	setd3	GO:0000790//nuclear chromatin	GO:0003713//transcription coactivator activity;GO:0046975//histone methyltransferase activity (H3-K36 specific);GO:0042800//histone methyltransferase activity (H3-K4 specific)	GO:0010452//histone H3-K36 methylation;GO:0018027//peptidyl-lysine dimethylation;GO:0006351//transcription, DNA-templated;GO:0051568//histone H3-K4 methylation;GO:0016049//cell growth;GO:0045893//positive regulation of transcription, DNA-templated;GO:0018026//peptidyl-lysine monomethylation;GO:0008283//cell proliferation;GO:0018023//peptidyl-lysine trimethylation;GO:0045944//positive regulation of transcription from RNA polymerase II promoter	K19199//histone-lysine N-methyltransferase SETD3 [EC:2.1.1.43]	NP_956348.1//histone-lysine N-methyltransferase setd3 [Danio rerio]	Danio rerio SET domain containing 3 (setd3), mRNA
100004611	3253	337.3388238	323.8265938	-0.058976896	1.00E+00	*	0.641558436	sema3bl	GO:0005615//extracellular space	GO:0038191//neuropilin binding	GO:0050919//negative chemotaxis	K06840//semaphorin 3	NP_001116184.1//semaphorin-3G precursor [Danio rerio]	Danio rerio sema domain, immunoglobulin domain (Ig), short basic domain, secreted, (semaphorin) 3bl (sema3bl), mRNA
100535324	2321	17.12957869	19.50329658	0.187228331	1.00E+00	*	0.641563161	mpp4a	NA	NA	NA	K21109//MAGUK p55 subfamily member 4	XP_021334533.1//uncharacterized protein mpp4a isoform X4 [Danio rerio];XP_009302812.1//MAGUK p55 subfamily member 4-like isoform X1 [Danio rerio];XP_021334536.1//MAGUK p55 subfamily member 4-like isoform X6 [Danio rerio];XP_009302814.1//MAGUK p55 subfamily member 4-like isoform X5 [Danio rerio];XP_017213260.1//uncharacterized protein mpp4a isoform X3 [Danio rerio];XP_021334531.1//MAGUK p55 subfamily member 4-like isoform X2 [Danio rerio]	PREDICTED: Danio rerio membrane protein, palmitoylated 4a (MAGUK p55 subfamily member 4) (mpp4a), transcript variant X5, mRNA;PREDICTED: Danio rerio membrane protein, palmitoylated 4a (MAGUK p55 subfamily member 4) (mpp4a), transcript variant X6, mRNA;PREDICTED: Danio rerio membrane protein, palmitoylated 4a (MAGUK p55 subfamily member 4) (mpp4a), transcript variant X2, mRNA;PREDICTED: Danio rerio membrane protein, palmitoylated 4a (MAGUK p55 subfamily member 4) (mpp4a), transcript variant X1, mRNA;PREDICTED: Danio rerio membrane protein, palmitoylated 4a (MAGUK p55 subfamily member 4) (mpp4a), transcript variant X3, mRNA;PREDICTED: Danio rerio membrane protein, palmitoylated 4a (MAGUK p55 subfamily member 4) (mpp4a), transcript variant X4, mRNA
BGI_novel_G002152	10419	2934.583659	3000.283635	0.031943057	1.00E+00	*	0.641614414	NA	NA	NA	NA	K04268//adenosine A3 receptor;K17600//vacuolar protein sorting-associated protein 54;K05693//receptor-type tyrosine-protein phosphatase mu [EC:3.1.3.48];K14442//ATP-dependent RNA helicase DHX36 [EC:3.6.4.13]	KKF20397.1//Transposon TX1 hypothetical protein [Larimichthys crocea]	NA
566120	3154	99.06872409	106.4591037	0.103797748	1.00E+00	*	0.641644602	grk7a	GO:0016020//membrane	GO:0004703//G-protein coupled receptor kinase activity;GO:0005524//ATP binding;GO:0050254//rhodopsin kinase activity;GO:0009881//photoreceptor activity	GO:0007603//phototransduction, visible light;GO:0007601//visual perception	K00909//rhodopsin kinase [EC:2.7.11.14]	NP_001027011.2//rhodopsin kinase 1 [Danio rerio]	Danio rerio G protein-coupled receptor kinase 7a (grk7a), mRNA
569052	2818	0.694914964	0.63673284	-0.126148272	1.00E+00	*	0.641660045	kcnj1a.6	GO:0005887//integral component of plasma membrane;GO:0016021//integral component of membrane	GO:0005242//inward rectifier potassium channel activity;GO:0015272//ATP-activated inward rectifier potassium channel activity	GO:0010107//potassium ion import	K04995//potassium inwardly-rectifying channel subfamily J member 1	NP_001038640.1//uncharacterized protein LOC569052 [Danio rerio];XP_005159341.1//uncharacterized protein LOC569052 isoform X1 [Danio rerio]	Danio rerio potassium inwardly-rectifying channel, subfamily J, member 1a, tandem duplicate 6 (kcnj1a.6), mRNA;PREDICTED: Danio rerio potassium inwardly-rectifying channel, subfamily J, member 1a, tandem duplicate 6 (kcnj1a.6), transcript variant X1, mRNA
101883703	3832	0.694914964	0.63673284	-0.126148272	1.00E+00	*	0.641660045	NA	NA	NA	NA	K16342//cytosolic phospholipase A2 [EC:3.1.1.4]	XP_021323884.1//cytosolic phospholipase A2 zeta-like, partial [Danio rerio]	PREDICTED: Danio rerio cytosolic phospholipase A2 zeta-like (LOC101883703), partial mRNA
558721	1568	0.694914964	0.63673284	-0.126148272	1.00E+00	*	0.641660045	NA	NA	NA	NA	NA	XP_003197778.1//uncharacterized protein LOC558721 [Danio rerio]	PREDICTED: Danio rerio uncharacterized LOC558721 (LOC558721), mRNA
110439558	1325	0.694751676	0.636599253	-0.126111946	1.00E+00	*	0.641741526	NA	NA	NA	NA	K09228//KRAB domain-containing zinc finger protein	XP_021331333.1//zinc finger protein 721-like [Danio rerio]	PREDICTED: Danio rerio gastrula zinc finger protein XlCGF8.2DB-like (LOC110439558), mRNA
101884781	793	0.694751676	0.636599253	-0.126111946	1.00E+00	*	0.641741526	NA	NA	NA	NA	NA	NA	PREDICTED: Danio rerio uncharacterized LOC101884781 (LOC101884781), ncRNA
64617	2359	3062.035549	2980.70154	-0.038839108	1.00E+00	*	0.641772838	s1pr1	GO:0031226//intrinsic component of plasma membrane;GO:0016021//integral component of membrane	GO:0070915//lysophosphatidic acid receptor activity;GO:0038036//sphingosine-1-phosphate receptor activity	GO:0003376//sphingosine-1-phosphate signaling pathway;GO:0007186//G-protein coupled receptor signaling pathway;GO:0030335//positive regulation of cell migration;GO:0016525//negative regulation of angiogenesis;GO:0008078//mesodermal cell migration;GO:0060312//regulation of blood vessel remodeling;GO:0001944//vasculature development;GO:0006935//chemotaxis;GO:0042074//cell migration involved in gastrulation;GO:0002040//sprouting angiogenesis	K04288//sphingosine 1-phosphate receptor 1	NP_571766.3//sphingosine 1-phosphate receptor 1 [Danio rerio]	Danio rerio sphingosine-1-phosphate receptor 1 (s1pr1), mRNA
100002182	1913	17.79492428	15.57321729	-0.192398771	1.00E+00	*	0.641778732	si:ch73-281k2.5	GO:0016021//integral component of membrane	GO:0004872//receptor activity;GO:0005509//calcium ion binding	GO:1990798//pancreas regeneration;GO:0001889//liver development;GO:0030154//cell differentiation;GO:0006355//regulation of transcription, DNA-templated;GO:0031018//endocrine pancreas development;GO:0042246//tissue regeneration;GO:0042593//glucose homeostasis;GO:0001944//vasculature development;GO:0060351//cartilage development involved in endochondral bone morphogenesis;GO:0050793//regulation of developmental process;GO:0060325//face morphogenesis;GO:0001946//lymphangiogenesis;GO:0007219//Notch signaling pathway	K20994//Notch 2	CAQ14613.1//notch homolog 2, partial [Danio rerio]	PREDICTED: Danio rerio si:ch73-281k2.5 (si:ch73-281k2.5), mRNA
BGI_novel_G000229	4041	6.456587357	7.124405732	0.141997853	1.00E+00	*	0.641782585	NA	NA	NA	NA	NA
100093706	1688	6.687678951	5.979087737	-0.16158021	1.00E+00	*	0.64180832	rab8b	GO:0005768//endosome;GO:0030667//secretory granule membrane;GO:0008021//synaptic vesicle;GO:0005886//plasma membrane	GO:0005525//GTP binding;GO:0003924//GTPase activity	GO:0017157//regulation of exocytosis;GO:0060828//regulation of canonical Wnt signaling pathway;GO:0009306//protein secretion;GO:0072659//protein localization to plasma membrane;GO:0006904//vesicle docking involved in exocytosis	K07902//Ras-related protein Rab-8B	NP_001092729.1//ras-related protein Rab-8B [Danio rerio]	Danio rerio RAB8B, member RAS oncogene family (rab8b), mRNA
103911184	3028	143.1712426	152.2253091	0.088466501	1.00E+00	*	0.641810977	chpfb	NA	NA	NA	K00747//chondroitin polymerizing factor [EC:2.4.1.175 2.4.1.226]	XP_018939674.1//PREDICTED: chondroitin sulfate synthase 2-like isoform X1 [Cyprinus carpio]	PREDICTED: Danio rerio chondroitin polymerizing factor b (chpfb), mRNA
555476	6789	22.5638289	25.71519369	0.188609118	1.00E+00	*	0.641813856	shoc2	GO:0005634//nucleus;GO:0000164//protein phosphatase type 1 complex;GO:0005737//cytoplasm	GO:0019903//protein phosphatase binding;GO:0019888//protein phosphatase regulator activity	GO:0046579//positive regulation of Ras protein signal transduction;GO:0007265//Ras protein signal transduction	K19613//leucine-rich repeat protein SHOC2	NP_001038251.1//leucine-rich repeat protein SHOC-2 [Danio rerio]	Danio rerio SHOC2 leucine-rich repeat scaffold protein (shoc2), mRNA;PREDICTED: Danio rerio SHOC2 leucine-rich repeat scaffold protein (shoc2), transcript variant X1, mRNA
BGI_novel_G001254	7881	83.62232656	76.20902316	-0.13392636	1.00E+00	*	0.641858244	NA	NA	NA	NA	K09228//KRAB domain-containing zinc finger protein;K04997//potassium inwardly-rectifying channel subfamily J member 3;K21125//mucin-5AC;K08574//calpain-5 [EC:3.4.22.-]	XP_017208194.1//uncharacterized protein LOC101882959 [Danio rerio]	NA
566957	8201	107.3154128	114.4296094	0.092603114	1.00E+00	*	0.641867466	si:ch211-11p18.6	NA	NA	NA	K16634//ribonuclease inhibitor;K20865//NACHT, LRR and PYD domains-containing protein 12	XP_021325103.1//uncharacterized protein si:ch211-11p18.6 isoform X8 [Danio rerio];XP_021325097.1//uncharacterized protein si:ch211-11p18.6 isoform X2 [Danio rerio];XP_021325109.1//protein NLRC5 isoform X15 [Danio rerio];XP_021325108.1//protein NLRC5 isoform X14 [Danio rerio];XP_021325107.1//protein NLRC5 isoform X13 [Danio rerio];XP_021325098.1//uncharacterized protein si:ch211-11p18.6 isoform X3 [Danio rerio];XP_021325110.1//protein NLRC5 isoform X16 [Danio rerio];XP_021325100.1//uncharacterized protein si:ch211-11p18.6 isoform X5 [Danio rerio];XP_021325099.1//uncharacterized protein si:ch211-11p18.6 isoform X4 [Danio rerio];XP_021325104.1//uncharacterized protein si:ch211-11p18.6 isoform X9 [Danio rerio];XP_021325102.1//uncharacterized protein si:ch211-11p18.6 isoform X7 [Danio rerio];XP_021325101.1//uncharacterized protein si:ch211-11p18.6 isoform X6 [Danio rerio];XP_021325106.1//uncharacterized protein si:ch211-11p18.6 isoform X12 [Danio rerio];XP_017208755.1//uncharacterized protein si:ch211-11p18.6 isoform X10 [Danio rerio];XP_021325096.1//uncharacterized protein si:ch211-11p18.6 isoform X1 [Danio rerio];XP_021325105.1//uncharacterized protein si:ch211-11p18.6 isoform X11 [Danio rerio]	PREDICTED: Danio rerio si:ch211-11p18.6 (si:ch211-11p18.6), transcript variant X4, mRNA;PREDICTED: Danio rerio si:ch211-11p18.6 (si:ch211-11p18.6), transcript variant X3, mRNA;PREDICTED: Danio rerio si:ch211-11p18.6 (si:ch211-11p18.6), transcript variant X14, mRNA;PREDICTED: Danio rerio si:ch211-11p18.6 (si:ch211-11p18.6), transcript variant X6, mRNA;PREDICTED: Danio rerio si:ch211-11p18.6 (si:ch211-11p18.6), transcript variant X5, mRNA;PREDICTED: Danio rerio si:ch211-11p18.6 (si:ch211-11p18.6), transcript variant X1, mRNA;PREDICTED: Danio rerio si:ch211-11p18.6 (si:ch211-11p18.6), transcript variant X12, mRNA;PREDICTED: Danio rerio si:ch211-11p18.6 (si:ch211-11p18.6), transcript variant X2, mRNA;PREDICTED: Danio rerio si:ch211-11p18.6 (si:ch211-11p18.6), transcript variant X10, mRNA;PREDICTED: Danio rerio si:ch211-11p18.6 (si:ch211-11p18.6), transcript variant X15, mRNA;PREDICTED: Danio rerio si:ch211-11p18.6 (si:ch211-11p18.6), transcript variant X7, mRNA;PREDICTED: Danio rerio si:ch211-11p18.6 (si:ch211-11p18.6), transcript variant X8, mRNA;PREDICTED: Danio rerio si:ch211-11p18.6 (si:ch211-11p18.6), transcript variant X11, mRNA;PREDICTED: Danio rerio si:ch211-11p18.6 (si:ch211-11p18.6), transcript variant X16, mRNA;PREDICTED: Danio rerio si:ch211-11p18.6 (si:ch211-11p18.6), transcript variant X9, mRNA;PREDICTED: Danio rerio si:ch211-11p18.6 (si:ch211-11p18.6), transcript variant X13, mRNA
565124	1745	6.106027528	7.121629546	0.221973298	1.00E+00	*	0.641920714	si:ch211-194p6.10	NA	NA	NA	K17527//intelectin	XP_021327623.1//LOW QUALITY PROTEIN: intelectin-like isoform X1 [Danio rerio];XP_005169007.1//intelectin-like isoform X1 [Danio rerio]	PREDICTED: Danio rerio si:ch211-194p6.10 (si:ch211-194p6.10), transcript variant X3, mRNA;PREDICTED: Danio rerio si:ch211-194p6.10 (si:ch211-194p6.10), transcript variant X2, mRNA;PREDICTED: Danio rerio si:ch211-194p6.10 (si:ch211-194p6.10), transcript variant X1, mRNA
100151273	1801	53.04950108	48.34437185	-0.133991239	1.00E+00	*	0.641943847	si:ch73-382f3.1	NA	NA	NA	K09291//nucleoprotein TPR	NP_001243612.1//uncharacterized protein LOC100151273 [Danio rerio]	Danio rerio si:ch73-382f3.1 (si:ch73-382f3.1), mRNA
560148	1310	49.32075741	44.2253509	-0.157321365	1.00E+00	*	0.642036829	si:cabz01071909.2	NA	NA	NA	K09228//KRAB domain-containing zinc finger protein	XP_021331498.1//zinc finger protein 729-like [Danio rerio]	PREDICTED: Danio rerio si:cabz01071909.2 (si:cabz01071909.2), mRNA
571114	4195	2795.208916	2900.868876	0.05352897	1.00E+00	*	0.642045383	efhd2	NA	GO:0005509//calcium ion binding	NA	K17336//plastin-3;K18617//allograft inflammatory factor 1;K01311//chymotrypsin C [EC:3.4.21.2]	NP_001313422.1//EF-hand domain-containing protein D2 [Danio rerio]	Danio rerio EF-hand domain family, member D2 (efhd2), mRNA
101884443	460	2.661342109	2.359046815	-0.173949929	1.00E+00	*	0.642048295	NA	NA	NA	NA	NA	XP_021334484.1//disco-interacting protein 2 homolog A isoform X3 [Danio rerio]	PREDICTED: Danio rerio uncharacterized LOC101884443 (LOC101884443), ncRNA
101884375	272	21.77235481	24.64964571	0.179069459	1.00E+00	*	0.642056961	NA	NA	NA	NA	NA	NA	PREDICTED: Danio rerio uncharacterized LOC101884375 (LOC101884375), ncRNA
BGI_novel_G002169	4825	2243.420009	2610.367932	0.218553425	1.00E+00	*	0.642058616	NA	NA	NA	NA	K11826//AP-2 complex subunit mu-1;K16467//centlein;K10279//F-box and leucine-rich repeat protein 13;K05769//Rho guanine nucleotide exchange factor 4/29	XP_017212567.1//uncharacterized protein LOC108190699 [Danio rerio]	NA
100001132	1609	39.32161482	35.5586214	-0.145123178	1.00E+00	*	0.642083551	ccdc17	NA	NA	NA	K10352//myosin heavy chain;K18626//trichohyalin	XP_009300772.2//coiled-coil domain-containing protein 17 isoform X4 [Danio rerio];XP_001341200.5//coiled-coil domain-containing protein 17 isoform X3 [Danio rerio]	PREDICTED: Danio rerio coiled-coil domain containing 17 (ccdc17), transcript variant X2, mRNA;PREDICTED: Danio rerio coiled-coil domain containing 17 (ccdc17), transcript variant X3, mRNA;PREDICTED: Danio rerio coiled-coil domain containing 17 (ccdc17), transcript variant X1, mRNA;PREDICTED: Danio rerio coiled-coil domain containing 17 (ccdc17), transcript variant X4, mRNA
323301	6643	377.6448435	362.5701527	-0.058769922	1.00E+00	*	0.642138241	abcc3	NA	NA	NA	K05667//ATP-binding cassette, subfamily C (CFTR/MRP), member 3	XP_009304647.1//canalicular multispecific organic anion transporter 2 isoform X3 [Danio rerio];XP_009304646.1//canalicular multispecific organic anion transporter 2 isoform X2 [Danio rerio];XP_009304645.1//canalicular multispecific organic anion transporter 2 isoform X1 [Danio rerio]	PREDICTED: Danio rerio ATP-binding cassette, sub-family C (CFTR/MRP), member 3 (abcc3), transcript variant X7, misc_RNA;PREDICTED: Danio rerio ATP-binding cassette, sub-family C (CFTR/MRP), member 3 (abcc3), transcript variant X5, mRNA;PREDICTED: Danio rerio ATP-binding cassette, sub-family C (CFTR/MRP), member 3 (abcc3), transcript variant X6, mRNA;PREDICTED: Danio rerio ATP-binding cassette, sub-family C (CFTR/MRP), member 3 (abcc3), transcript variant X1, mRNA;PREDICTED: Danio rerio ATP-binding cassette, sub-family C (CFTR/MRP), member 3 (abcc3), transcript variant X2, misc_RNA;PREDICTED: Danio rerio ATP-binding cassette, sub-family C (CFTR/MRP), member 3 (abcc3), transcript variant X4, mRNA;PREDICTED: Danio rerio ATP-binding cassette, sub-family C (CFTR/MRP), member 3 (abcc3), transcript variant X3, mRNA
368672	4063	1682.837649	1718.613861	0.030349436	1.00E+00	*	0.642166508	atad1a	GO:0005634//nucleus;GO:0030054//cell junction;GO:0005777//peroxisome;GO:0045211//postsynaptic membrane	GO:0005524//ATP binding;GO:0016887//ATPase activity	NA	K13254//spastin [EC:3.6.4.3];K14753//guanine nucleotide-binding protein subunit beta-2-like 1 protein	NP_001004640.1//ATPase family AAA domain-containing protein 1-A [Danio rerio]	Danio rerio ATPase family, AAA domain containing 1a (atad1a), mRNA
100037355	9351	1830.660982	1870.49001	0.031051616	1.00E+00	*	0.64216721	dtx4	NA	GO:0008270//zinc ion binding	NA	K06058//deltex [EC:2.3.2.27]	XP_016326138.1//PREDICTED: E3 ubiquitin-protein ligase DTX4-like [Sinocyclocheilus anshuiensis];XP_002660570.1//E3 ubiquitin-protein ligase DTX4 [Danio rerio]	PREDICTED: Danio rerio deltex 4, E3 ubiquitin ligase (dtx4), mRNA
557534	2962	5.475691559	4.696662614	-0.221405222	1.00E+00	*	0.642183298	cpz	NA	NA	NA	K13022//carboxypeptidase Z [EC:3.4.17.-]	XP_005160078.1//carboxypeptidase Z isoform X1 [Danio rerio];XP_685713.4//carboxypeptidase Z isoform X2 [Danio rerio]	PREDICTED: Danio rerio carboxypeptidase Z (cpz), transcript variant X1, mRNA;PREDICTED: Danio rerio carboxypeptidase Z (cpz), transcript variant X2, mRNA
BGI_novel_G000741	10950	117.4934312	135.8900159	0.209859361	1.00E+00	*	0.642201276	NA	GO:0005634//nucleus;GO:0030018//Z disc	GO:0004674//protein serine/threonine kinase activity;GO:0005524//ATP binding;GO:0004672//protein kinase activity	GO:0007517//muscle organ development	K08809//striated muscle-specific serine/threonine protein kinase [EC:2.7.11.1]	NP_001007110.1//striated muscle preferentially expressed protein kinase [Danio rerio]	NA
795321	1475	9.350029248	8.023097644	-0.220811523	1.00E+00	*	0.642208397	si:ch211-202f5.3	NA	NA	NA	NA	XP_021332320.1//uncharacterized protein si:ch211-202f5.3 [Danio rerio];XP_003198739.2//uncharacterized protein si:ch211-202f5.3 [Danio rerio]	PREDICTED: Danio rerio si:ch211-202f5.3 (si:ch211-202f5.3), mRNA
557568	1837	2.296844091	1.992052379	-0.205397348	1.00E+00	*	0.642239501	ankrd33aa	NA	NA	NA	K10661//E3 ubiquitin-protein ligase MARCH6 [EC:2.3.2.27];K12460//ankyrin repeat-rich membrane spanning protein	XP_685746.3//ankyrin repeat domain-containing protein 33B [Danio rerio]	PREDICTED: Danio rerio ankyrin repeat domain 33Aa (ankrd33aa), mRNA
100332130	420	0.693726062	0.635759994	-0.125883851	1.00E+00	*	0.642253248	NA	NA	NA	NA	NA	NP_001289674.1//sarcolipin [Danio rerio]	Danio rerio sarcolipin (sln), mRNA
110438133	1730	0.693726062	0.635759994	-0.125883851	1.00E+00	*	0.642253248	NA	NA	NA	NA	K09517//DnaJ homolog subfamily B member 11;K13024//inositol-hexakisphosphate/diphosphoinositol-pentakisphosphate 1-kinase [EC:2.7.4.24];K09073//pancreas-specific transcription factor 1a	XP_021323873.1//fer3-like protein [Danio rerio]	PREDICTED: Danio rerio Fer3 like bHLH transcription factor (ferd3l), mRNA
103910856	194	0.693726062	0.635759994	-0.125883851	1.00E+00	*	0.642253248	NA	NA	NA	NA	NA	XP_021331186.1//uncharacterized protein LOC103910575 isoform X2 [Danio rerio]	PREDICTED: Danio rerio uncharacterized LOC103910856 (LOC103910856), ncRNA
110438347	653	0.693726062	0.635759994	-0.125883851	1.00E+00	*	0.642253248	NA	NA	NA	NA	NA	XP_021325937.1//NXPE family member 3-like [Danio rerio]	PREDICTED: Danio rerio NXPE family member 3-like (LOC110438347), mRNA
110438932	980	0.693726062	0.635759994	-0.125883851	1.00E+00	*	0.642253248	NA	NA	GO:0005524//ATP binding;GO:0004692//cGMP-dependent protein kinase activity	NA	K07376//cGMP-dependent protein kinase 1 [EC:2.7.11.12]	XP_009304717.2//cGMP-dependent protein kinase 1 isoform X2 [Danio rerio]	PREDICTED: Danio rerio cGMP-dependent protein kinase 1-like (LOC110438932), partial mRNA
550497	1786	3.557228589	3.064355253	-0.215170126	1.00E+00	*	0.642280422	zgc:110333	GO:0016021//integral component of membrane;GO:0005923//bicellular tight junction;GO:0005886//plasma membrane	GO:0005198//structural molecule activity	NA	K06087//claudin	NP_001017799.1//claudin 8-like [Danio rerio]	Danio rerio zgc:110333 (zgc:110333), mRNA
103909807	989	0.693644426	0.635693191	-0.125865667	1.00E+00	*	0.642294064	NA	NA	NA	NA	NA	XP_021334047.1//uncharacterized protein LOC110440005 [Danio rerio]	PREDICTED: Danio rerio uncharacterized LOC103909807 (LOC103909807), ncRNA
BGI_novel_G004828	1594	0.693644426	0.635693191	-0.125865667	1.00E+00	*	0.642294064	NA	NA	NA	NA	NA
101885979	1318	0.693644426	0.635693191	-0.125865667	1.00E+00	*	0.642294064	NA	NA	NA	NA	K06736//cadherin 2, type 1, N-cadherin;K05689//cadherin 1, type 1, E-cadherin;K18749//protein LSM14	XP_021325540.1//desmocollin-2-like isoform X1 [Danio rerio]	PREDICTED: Danio rerio desmocollin-2-like (LOC101885979), transcript variant X1, mRNA;PREDICTED: Danio rerio desmocollin-2-like (LOC101885979), transcript variant X2, mRNA
492779	2079	0.693644426	0.635693191	-0.125865667	1.00E+00	*	0.642294064	nansb	GO:0070062//extracellular exosome;GO:0005829//cytosol	GO:0047444//N-acylneuraminate-9-phosphate synthase activity;GO:0003824//catalytic activity	GO:0016051//carbohydrate biosynthetic process;GO:0048706//embryonic skeletal system development	K05304//sialic acid synthase [EC:2.5.1.56 2.5.1.57 2.5.1.132]	XP_016107113.1//PREDICTED: sialic acid synthase-like [Sinocyclocheilus grahami]	Danio rerio N-acetylneuraminic acid synthase b (nansb), mRNA
100126135	1741	0.693644426	0.635693191	-0.125865667	1.00E+00	*	0.642294064	tor4ab	NA	GO:0005524//ATP binding	NA	K15180//negative elongation factor B	NP_001103331.1//uncharacterized protein LOC100126135 [Danio rerio]	Danio rerio torsin family 4, member Ab (tor4ab), mRNA
359841	2436	61.92591785	67.37799633	0.12173418	1.00E+00	*	0.642319228	serpind1	NA	NA	NA	K03912//heparin cofactor II	AAI55277.1//Serine (or cysteine) proteinase inhibitor, clade D (heparin cofactor), member 1 [Danio rerio]	Danio rerio serpin peptidase inhibitor, clade D (heparin cofactor), member 1 (serpind1), mRNA;PREDICTED: Danio rerio serpin peptidase inhibitor, clade D (heparin cofactor), member 1 (serpind1), transcript variant X1, mRNA
108182762	3141	3.640921353	4.243121711	0.220822484	1.00E+00	*	0.642325126	NA	NA	NA	NA	K13172//serine/arginine repetitive matrix protein 2	XP_017210096.1//serine/arginine repetitive matrix protein 2-like [Danio rerio]	PREDICTED: Danio rerio serine/arginine repetitive matrix protein 2-like (LOC108182762), mRNA
110438887	656	0.748863939	0.807010302	0.107883471	1.00E+00	*	0.642338195	NA	NA	NA	NA	NA	NP_001307081.1//uncharacterized protein LOC107197950 [Danio rerio]	PREDICTED: Danio rerio uncharacterized LOC110438887 (LOC110438887), transcript variant X2, ncRNA;PREDICTED: Danio rerio uncharacterized LOC110438887 (LOC110438887), transcript variant X1, ncRNA
100332968	1520	129.3614358	122.0374145	-0.084084076	1.00E+00	*	0.642341916	fam185a	NA	NA	NA	NA	XP_002666883.1//protein FAM185A isoform X1 [Danio rerio]	PREDICTED: Danio rerio family with sequence similarity 185, member A (fam185a), transcript variant X2, mRNA;PREDICTED: Danio rerio family with sequence similarity 185, member A (fam185a), transcript variant X1, mRNA
100000199	1346	253.7872272	267.1885488	0.074238716	1.00E+00	*	0.642381276	rab32b	NA	NA	NA	K07918//Ras-related protein Rab-32	XP_021322961.1//ras-related protein Rab-32 isoform X1 [Danio rerio];XP_017207209.2//ras-related protein Rab-32 isoform X2 [Danio rerio]	PREDICTED: Danio rerio RAB32b, member RAS oncogene family (rab32b), transcript variant X2, mRNA;PREDICTED: Danio rerio RAB32b, member RAS oncogene family (rab32b), transcript variant X1, mRNA
100148951	2543	4.246426973	3.644032067	-0.220713785	1.00E+00	*	0.642579531	NA	NA	GO:0050524//coenzyme-B sulfoethylthiotransferase activity	GO:0015948//methanogenesis	K04650//nuclear receptor co-repressor 1	XP_017211899.1//mastermind-like protein 2 [Danio rerio]	PREDICTED: Danio rerio mastermind-like protein 2 (LOC100148951), mRNA
100535543	4486	7.373039155	8.586971204	0.219889935	1.00E+00	*	0.642580081	NA	NA	NA	NA	K16506//protocadherin Fat 1/2/3;K13210//far upstream element-binding protein;K22125//myoferlin	XP_003199161.1//uncharacterized protein K02A2.6-like [Danio rerio]	PREDICTED: Danio rerio uncharacterized protein K02A2.6-like (LOC100535543), mRNA
108191704	1782	1.756406524	1.582242616	-0.150655964	1.00E+00	*	0.642674839	NA	NA	NA	NA	K08115//chondroitin sulfate proteoglycan 4;K11293//protein HIRA/HIR1;K11142//cytosol aminopeptidase [EC:3.4.11.1 3.4.11.5];K17388//Rho-associated protein kinase 2 [EC:2.7.11.1]	XP_005159990.2//uncharacterized protein LOC101886657 [Danio rerio]	PREDICTED: Danio rerio uncharacterized LOC108191704 (LOC108191704), mRNA
497350	6427	2357.832536	2315.889426	-0.025894883	1.00E+00	*	0.642709326	sipa1l2	NA	GO:0005096//GTPase activator activity	GO:0051056//regulation of small GTPase mediated signal transduction	K17702//signal-induced proliferation-associated 1 like protein 2	NP_001188488.1//signal-induced proliferation-associated 1-like protein 2 [Danio rerio];XP_009304425.1//signal-induced proliferation-associated 1-like protein 2 isoform X1 [Danio rerio]	PREDICTED: Danio rerio signal-induced proliferation-associated 1 like 2 (sipa1l2), transcript variant X2, mRNA;Danio rerio signal-induced proliferation-associated 1 like 2 (sipa1l2), mRNA;PREDICTED: Danio rerio signal-induced proliferation-associated 1 like 2 (sipa1l2), transcript variant X1, mRNA
100334600	1107	46.14931676	41.81986615	-0.142120844	1.00E+00	*	0.642749129	si:ch73-352p4.5	GO:0005634//nucleus	NA	GO:0000077//DNA damage checkpoint;GO:0071479//cellular response to ionizing radiation	NA	NP_001314963.1//RAD9, HUS1, RAD1-interacting nuclear orphan protein 1 [Danio rerio]	Danio rerio si:ch73-352p4.5 (si:ch73-352p4.5), mRNA
BGI_novel_G001820	653	73.94350255	68.6848804	-0.106430829	1.00E+00	*	0.642777997	NA	NA	NA	NA	NA	BAE46430.1//reverse transcriptase [Danio rerio]	NA
569768	3610	867.17146	844.9342567	-0.037478185	1.00E+00	*	0.642835359	grm8b	NA	NA	NA	K04608//metabotropic glutamate receptor 6/7/8	XP_017340232.1//PREDICTED: metabotropic glutamate receptor 8 [Ictalurus punctatus]	Danio rerio glutamate receptor, metabotropic 8b (grm8b), mRNA;PREDICTED: Danio rerio glutamate receptor, metabotropic 8b (grm8b), transcript variant X1, mRNA
BGI_novel_G001166	2753	117.7235123	109.9604503	-0.098417771	1.00E+00	*	0.642900876	NA	NA	NA	NA	K20685//guanine nucleotide exchange factor MCF2;K04963//ryanodine receptor 3	XP_019129042.1//PREDICTED: uncharacterized protein LOC109141784 [Larimichthys crocea]	NA
110440062	4205	2.487630533	2.843872985	0.193084802	1.00E+00	*	0.642942018	NA	NA	NA	NA	K08115//chondroitin sulfate proteoglycan 4	XP_021334936.1//chondroitin sulfate proteoglycan 4-like [Danio rerio]	PREDICTED: Danio rerio chondroitin sulfate proteoglycan 4-like (LOC110440062), mRNA
553250	1536	728.4875086	701.8238987	-0.053795159	1.00E+00	*	0.642945609	zgc:152808	GO:0005623//cell	NA	GO:0045454//cell redox homeostasis	K09585//thioredoxin domain-containing protein 10 [EC:5.3.4.1]	NP_001039026.1//protein disulfide-isomerase TMX3 precursor [Danio rerio]	Danio rerio thioredoxin related transmembrane protein 3b (tmx3b), mRNA
556746	3598	24.54678661	27.81531729	0.180345387	1.00E+00	*	0.642945629	si:ch73-364h19.1	GO:0016021//integral component of membrane	NA	NA	K00771//protein xylosyltransferase [EC:2.4.2.26]	XP_009298140.1//uncharacterized protein si:ch73-364h19.1 [Danio rerio]	PREDICTED: Danio rerio si:ch73-364h19.1 (si:ch73-364h19.1), mRNA
794924	1381	132.9602733	125.1521549	-0.087312121	1.00E+00	*	0.642985881	rxfp3	GO:0005887//integral component of plasma membrane	GO:0004966//galanin receptor activity	GO:0007200//phospholipase C-activating G-protein coupled receptor signaling pathway;GO:0007188//adenylate cyclase-modulating G-protein coupled receptor signaling pathway	K08397//relaxin family peptide receptor 3	NP_001122260.1//relaxin-3 receptor 1 [Danio rerio]	Danio rerio relaxin family peptide receptor 3 (rxfp3), mRNA
BGI_novel_G002860	5555	369.4275263	419.4930843	0.18335566	1.00E+00	*	0.643000369	NA	GO:0005634//nucleus	GO:0046872//metal ion binding	GO:0048514//blood vessel morphogenesis	K06709//jumonji domain-containing protein 2 [EC:1.14.11.-]	NP_001077320.1//lysine (K)-specific demethylase 4C [Danio rerio]	NA
103910688	242	3.574593451	4.116557353	0.203659157	1.00E+00	*	0.643028487	NA	NA	NA	NA	NA	XP_021325375.1//uncharacterized protein si:rp71-23d18.4 isoform X1, partial [Danio rerio]	PREDICTED: Danio rerio uncharacterized LOC103910688 (LOC103910688), ncRNA
BGI_novel_G004548	2261	150.7285268	165.4530328	0.13446925	1.00E+00	*	0.643095823	NA	NA	NA	NA	K09022//2-iminobutanoate/2-iminopropanoate deaminase [EC:3.5.99.10]	NP_001012315.1//ribonuclease UK114 isoform 1 [Danio rerio]	NA
569187	2053	58.30484912	51.82688782	-0.169915112	1.00E+00	*	0.643146563	phf11	NA	GO:0046872//metal ion binding	NA	K18494//histone-lysine N-methyltransferase SETDB2 [EC:2.1.1.43]	AAH74029.1//LOC569187 protein, partial [Danio rerio];XP_697646.4//uncharacterized protein phf11 isoform X1 [Danio rerio];XP_009303053.1//uncharacterized protein phf11 isoform X3 [Danio rerio]	PREDICTED: Danio rerio PHD finger protein 11 (phf11), transcript variant X2, mRNA;PREDICTED: Danio rerio PHD finger protein 11 (phf11), transcript variant X1, mRNA;PREDICTED: Danio rerio PHD finger protein 11 (phf11), transcript variant X3, mRNA;PREDICTED: Danio rerio PHD finger protein 11 (phf11), transcript variant X4, mRNA;PREDICTED: Danio rerio PHD finger protein 11 (phf11), transcript variant X5, mRNA
550515	2755	475.7655364	499.3000882	0.069656392	1.00E+00	*	0.643278183	crlf3	NA	NA	NA	K20286//TATA element modulatory factor	NP_001017817.2//cytokine receptor-like factor 3 [Danio rerio]	Danio rerio cytokine receptor-like factor 3 (crlf3), mRNA
BGI_novel_G000342	1257	8.810982184	10.26231211	0.219981054	1.00E+00	*	0.643282602	NA	NA	NA	NA	NA	AAH95717.1//Zgc:112270 [Danio rerio]	NA
BGI_novel_G003564	1628	26.71611286	23.29936436	-0.197419518	1.00E+00	*	0.64329459	NA	GO:0008352//katanin complex;GO:0000922//spindle pole;GO:0005874//microtubule	GO:0008017//microtubule binding	GO:0030901//midbrain development;GO:0051301//cell division;GO:0051013//microtubule severing;GO:0007049//cell cycle;GO:0007420//brain development	K18643//katanin p80 WD40 repeat-containing subunit B1	NP_998183.1//katanin p80 WD40 repeat-containing subunit B1 [Danio rerio]	NA
BGI_novel_G004324	1543	1534.19661	1498.771102	-0.033703313	1.00E+00	*	0.64330526	NA	GO:0005634//nucleus;GO:0005681//spliceosomal complex;GO:0016607//nuclear speck;GO:0015030//Cajal body;GO:0005737//cytoplasm	GO:0003723//RNA binding	GO:0006397//mRNA processing;GO:0008380//RNA splicing	K12839//survival of motor neuron-related-splicing factor 30	NP_997766.1//survival of motor neuron-related-splicing factor 30 [Danio rerio]	NA
BGI_novel_G003623	3055	8.594753712	9.843375278	0.195696799	1.00E+00	*	0.643325156	NA	GO:0016021//integral component of membrane;GO:0030054//cell junction;GO:0045211//postsynaptic membrane	GO:0004970//ionotropic glutamate receptor activity;GO:0005234//extracellularly glutamate-gated ion channel activity	NA	K05207//glutamate receptor delta-2 subunit	NP_001004123.1//glutamate receptor ionotropic, delta-2 precursor [Danio rerio]	NA
103909417	1076	0.74991557	0.807971982	0.107577088	1.00E+00	*	0.643327113	NA	NA	NA	NA	NA	NA	PREDICTED: Danio rerio uncharacterized LOC103909417 (LOC103909417), ncRNA
BGI_novel_G002288	3430	56.03846729	62.02650817	0.146467413	1.00E+00	*	0.643384782	NA	NA	NA	NA	NA	XP_016356899.1//PREDICTED: uncharacterized protein LOC107699954 isoform X1 [Sinocyclocheilus anshuiensis]	NA
60647	1131	7.028555672	6.032435773	-0.220487604	1.00E+00	*	0.643386758	nitr2b	GO:0016021//integral component of membrane	NA	NA	K19953//TBC1 domain family member 6;K16826//signal-regulatory protein beta 2	XP_017212399.1//novel immune-type receptor 2b isoform X2 [Danio rerio];NP_571724.1//novel immune-type receptor 2b precursor [Danio rerio]	PREDICTED: Danio rerio novel immune-type receptor 2b (nitr2b), transcript variant X3, mRNA;Danio rerio novel immune-type receptor 2b (nitr2b), mRNA;PREDICTED: Danio rerio novel immune-type receptor 2b (nitr2b), transcript variant X2, mRNA;PREDICTED: Danio rerio novel immune-type receptor 2b (nitr2b), transcript variant X1, mRNA
445031	2027	1412.80675	1382.858611	-0.030910484	1.00E+00	*	0.64339224	ppp2r4	GO:0005634//nucleus;GO:0000159//protein phosphatase type 2A complex;GO:0005737//cytoplasm	GO:0008160//protein tyrosine phosphatase activator activity;GO:0003755//peptidyl-prolyl cis-trans isomerase activity	GO:0030472//mitotic spindle organization in nucleus	K17605//serine/threonine-protein phosphatase 2A activator	NP_001003425.2//serine/threonine-protein phosphatase 2A activator [Danio rerio]	Danio rerio protein phosphatase 2 phosphatase activator (ptpa), mRNA
567105	1927	100.8844316	93.73521715	-0.106040468	1.00E+00	*	0.643405025	taf1a	GO:0000120//RNA polymerase I transcription factor complex	NA	GO:0006360//transcription from RNA polymerase I promoter	K15212//TATA box-binding protein-associated factor RNA polymerase I subunit A	NP_001038739.1//TATA box-binding protein-associated factor RNA polymerase I subunit A [Danio rerio];XP_005160947.1//TATA box-binding protein-associated factor RNA polymerase I subunit A isoform X1 [Danio rerio]	PREDICTED: Danio rerio TATA box binding protein (TBP)-associated factor, RNA polymerase I, A (taf1a), transcript variant X1, mRNA;Danio rerio TATA box binding protein (TBP)-associated factor, RNA polymerase I, A (taf1a), mRNA
768135	2033	59.60114975	54.2159834	-0.136621927	1.00E+00	*	0.643407091	trmt10b	NA	NA	NA	K15445//tRNA (guanine9-N1)-methyltransferase [EC:2.1.1.221];K05542//tRNA-dihydrouridine synthase 1 [EC:1.3.1.88]	KTF80920.1//hypothetical protein cypCar_00030041 [Cyprinus carpio]	PREDICTED: Danio rerio tRNA methyltransferase 10B (trmt10b), transcript variant X1, mRNA;Danio rerio tRNA methyltransferase 10B (trmt10b), mRNA
101882145	1205	38.66022393	43.37222471	0.165921452	1.00E+00	*	0.643462234	NA	GO:0005634//nucleus	NA	GO:0006333//chromatin assembly or disassembly;GO:0006355//regulation of transcription, DNA-templated;GO:0016569//covalent chromatin modification;GO:0006351//transcription, DNA-templated	K10753//histone chaperone ASF1	NP_996946.1//histone chaperone asf1b-A [Danio rerio]	PREDICTED: Danio rerio uncharacterized LOC101882145 (LOC101882145), ncRNA
BGI_novel_G000303	1601	221.1765184	245.2693506	0.149168735	1.00E+00	*	0.643463342	NA	GO:0005634//nucleus	GO:0004402//histone acetyltransferase activity	GO:0060215//primitive hemopoiesis;GO:0006355//regulation of transcription, DNA-templated	K11308//histone acetyltransferase MYST1 [EC:2.3.1.48]	AAI55278.1//MYST histone acetyltransferase 1 [Danio rerio]	NA
564979	2049	4.307084582	4.887418012	0.182360846	1.00E+00	*	0.643486949	wu:fa26c03	GO:0005615//extracellular space;GO:0005576//extracellular region;GO:0005764//lysosome	GO:0008234//cysteine-type peptidase activity;GO:0004197//cysteine-type endopeptidase activity	GO:0051603//proteolysis involved in cellular protein catabolic process	K01365//cathepsin L [EC:3.4.22.15]	XP_005169509.1//cathepsin Lb isoform X1 [Danio rerio]	Danio rerio wu:fa26c03 (wu:fa26c03), mRNA
569662	2134	52.11948926	47.34519851	-0.138604823	1.00E+00	*	0.643488875	chrnb2l	GO:0016021//integral component of membrane;GO:0030054//cell junction;GO:0045211//postsynaptic membrane	GO:0022848//acetylcholine-gated cation-selective channel activity	NA	K04815//nicotinic acetylcholine receptor beta-4	XP_017214550.1//neuronal acetylcholine receptor subunit beta-2-like isoform X1 [Danio rerio]	PREDICTED: Danio rerio cholinergic receptor, nicotinic, beta 2, like (chrnb2l), transcript variant X1, mRNA;PREDICTED: Danio rerio cholinergic receptor, nicotinic, beta 2, like (chrnb2l), transcript variant X2, mRNA
30678	1492	1191.367686	1230.833599	0.047016998	1.00E+00	*	0.643509091	pcna	GO:0005634//nucleus;GO:0043626//PCNA complex;GO:0070557//PCNA-p21 complex	GO:0003677//DNA binding;GO:0030337//DNA polymerase processivity factor activity	GO:0006272//leading strand elongation;GO:0019985//translesion synthesis;GO:0006260//DNA replication;GO:0014823//response to activity;GO:0006298//mismatch repair;GO:0006275//regulation of DNA replication;GO:0009617//response to bacterium	K04802//proliferating cell nuclear antigen	NP_571479.2//proliferating cell nuclear antigen [Danio rerio]	Danio rerio proliferating cell nuclear antigen (pcna), mRNA
569807	485	8.24287202	9.576003201	0.216276539	1.00E+00	*	0.643522927	mia	NA	NA	NA	K16655//melanoma inhibitory activity protein	NP_001122226.1//melanoma-derived growth regulatory protein precursor [Danio rerio]	Danio rerio MIA SH3 domain containing (mia), mRNA
792477	2046	71.31413779	65.63240747	-0.119779761	1.00E+00	*	0.643549524	wu:fj30f06	NA	GO:0004842//ubiquitin-protein transferase activity	NA	K11969//ariadne-2 [EC:2.3.2.27];K11972//E3 ubiquitin-protein ligase RNF19A [EC:2.3.2.27];K12015//tripartite motif-containing protein 39 [EC:2.3.2.27];K11968//ariadne-1 [EC:2.3.2.27]	XP_001332001.2//uncharacterized protein wu:fj30f06 isoform X2 [Danio rerio];XP_017206599.1//E3 ubiquitin-protein ligase RNF19B isoform X1 [Danio rerio]	PREDICTED: Danio rerio wu:fj30f06 (wu:fj30f06), transcript variant X1, mRNA;PREDICTED: Danio rerio wu:fj30f06 (wu:fj30f06), transcript variant X2, mRNA
110439775	1402	9.320198349	10.79109473	0.211408667	1.00E+00	*	0.643572207	NA	NA	NA	NA	NA	XP_020515595.1//uncharacterized protein LOC110004405 isoform X1 [Labrus bergylta]	PREDICTED: Danio rerio uncharacterized LOC110439775 (LOC110439775), transcript variant X3, ncRNA;PREDICTED: Danio rerio uncharacterized LOC110439775 (LOC110439775), transcript variant X1, ncRNA;PREDICTED: Danio rerio uncharacterized LOC110439775 (LOC110439775), transcript variant X2, ncRNA
BGI_novel_G000818	897	106.4201287	98.21751286	-0.115718858	1.00E+00	*	0.643579537	NA	NA	NA	NA	NA	XP_017336416.1//PREDICTED: zinc finger BED domain-containing protein 4-like [Ictalurus punctatus]	NA
101883231	970	1.225588191	1.110789594	-0.141888734	1.00E+00	*	0.643611798	NA	NA	NA	NA	NA	XP_021331185.1//PWWP domain-containing protein MUM1L1-like isoform X1 [Danio rerio]	PREDICTED: Danio rerio uncharacterized LOC101883231 (LOC101883231), transcript variant X2, ncRNA;PREDICTED: Danio rerio uncharacterized LOC101883231 (LOC101883231), transcript variant X1, ncRNA
110438377	4122	12.84276966	14.68966124	0.19384476	1.00E+00	*	0.643639782	NA	NA	NA	NA	K16462//centrosomal protein CEP164;K09448//transcriptional enhancer factor;K01441//alkaline ceramidase [EC:3.5.1.23];K16340//PH domain and leucine-rich repeat-containing protein phosphatase [EC:3.1.3.16]	XP_012994486.1//PREDICTED: transcriptional enhancer factor TEF-3 isoform X2 [Esox lucius];KKF15988.1//Salivary glue protein Sgs-4 [Larimichthys crocea]	PREDICTED: Danio rerio transcriptional enhancer factor TEF-3-like (LOC110438377), mRNA
101884057	2108	1.225421473	1.110659436	-0.141861529	1.00E+00	*	0.643670106	NA	NA	NA	NA	K11661//helicase SRCAP [EC:3.6.4.-];K08789//microtubule-associated serine/threonine kinase [EC:2.7.11.1]	XP_021331402.1//uncharacterized protein LOC110439604 isoform X1 [Danio rerio]	PREDICTED: Danio rerio uncharacterized LOC101884057 (LOC101884057), mRNA
797322	7565	4664.646038	4740.805887	0.023364712	1.00E+00	*	0.643737689	camta1a	NA	NA	NA	K21596//calmodulin-binding transcription activator	XP_005162390.1//calmodulin-binding transcription activator 1 isoform X4 [Danio rerio];XP_009295271.1//calmodulin-binding transcription activator 1 isoform X6 [Danio rerio];XP_021329393.1//calmodulin-binding transcription activator 1 isoform X1 [Danio rerio];XP_021325678.1//calmodulin-binding transcription activator 1 isoform X3 [Danio rerio];XP_021325681.1//calmodulin-binding transcription activator 1 isoform X9 [Danio rerio];XP_021325679.1//calmodulin-binding transcription activator 1 isoform X7 [Danio rerio];XP_017209193.1//calmodulin-binding transcription activator 1 isoform X5 [Danio rerio];XP_021325682.1//calmodulin-binding transcription activator 1 isoform X1 [Danio rerio];XP_021325680.1//calmodulin-binding transcription activator 1 isoform X8 [Danio rerio];XP_021325677.1//calmodulin-binding transcription activator 1 isoform X2 [Danio rerio]	PREDICTED: Danio rerio calmodulin binding transcription activator 1a (camta1a), transcript variant X13, mRNA;PREDICTED: Danio rerio calmodulin binding transcription activator 1a (camta1a), transcript variant X11, mRNA;PREDICTED: Danio rerio calmodulin binding transcription activator 1a (camta1a), transcript variant X6, mRNA;PREDICTED: Danio rerio calmodulin binding transcription activator 1a (camta1a), transcript variant X9, mRNA;PREDICTED: Danio rerio calmodulin binding transcription activator 1a (camta1a), transcript variant X5, mRNA;PREDICTED: Danio rerio calmodulin binding transcription activator 1a (camta1a), transcript variant X8, mRNA;PREDICTED: Danio rerio calmodulin binding transcription activator 1a (camta1a), transcript variant X2, mRNA;PREDICTED: Danio rerio calmodulin binding transcription activator 1a (camta1a), transcript variant X3, mRNA;PREDICTED: Danio rerio calmodulin binding transcription activator 1a (camta1a), transcript variant X4, mRNA;PREDICTED: Danio rerio calmodulin binding transcription activator 1a (camta1a), transcript variant X7, mRNA;PREDICTED: Danio rerio calmodulin binding transcription activator 1a (camta1a), transcript variant X10, mRNA;PREDICTED: Danio rerio calmodulin binding transcription activator 1a (camta1a), transcript variant X12, mRNA;PREDICTED: Danio rerio calmodulin binding transcription activator 1a (camta1a), transcript variant X1, mRNA
562487	3415	1151.954183	1126.057242	-0.03280317	1.00E+00	*	0.643753963	rlim	NA	GO:0061630//ubiquitin protein ligase activity	GO:0043161//proteasome-mediated ubiquitin-dependent protein catabolic process;GO:0017015//regulation of transforming growth factor beta receptor signaling pathway	K16271//E3 ubiquitin-protein ligase RLIM [EC:2.3.2.27]	XP_686027.4//E3 ubiquitin-protein ligase RLIM [Danio rerio]	PREDICTED: Danio rerio ring finger protein, LIM domain interacting (rlim), transcript variant X2, mRNA;PREDICTED: Danio rerio ring finger protein, LIM domain interacting (rlim), transcript variant X1, mRNA
777627	2855	305.0851524	292.1624062	-0.062441418	1.00E+00	*	0.64377943	bop1	GO:0070545//PeBoW complex;GO:0005654//nucleoplasm;GO:0030687//preribosome, large subunit precursor	GO:0043021//ribonucleoprotein complex binding	GO:0051726//regulation of cell cycle;GO:0000463//maturation of LSU-rRNA from tricistronic rRNA transcript (SSU-rRNA, 5.8S rRNA, LSU-rRNA)	K14824//ribosome biogenesis protein ERB1	NP_001071203.1//ribosome biogenesis protein bop1 [Danio rerio]	Danio rerio block of proliferation 1 (bop1), mRNA
567942	1570	4.141030913	4.807810004	0.215389912	1.00E+00	*	0.64378968	glt8d2	GO:0005794//Golgi apparatus	GO:0016757//transferase activity, transferring glycosyl groups	GO:0000271//polysaccharide biosynthetic process	K13648//alpha-1,4-galacturonosyltransferase [EC:2.4.1.43];K20893//probable galacturonosyltransferase-like 1 [EC:2.4.1.-]	NP_001035020.1//glycosyltransferase 8 domain-containing protein 2 [Danio rerio]	Danio rerio glycosyltransferase 8 domain containing 2 (glt8d2), mRNA
561469	3345	1116.866076	1081.881145	-0.045914187	1.00E+00	*	0.643809084	atp6v0a2a	NA	NA	NA	K02154//V-type H+-transporting ATPase subunit a	XP_017344752.1//PREDICTED: V-type proton ATPase 116 kDa subunit a-like isoform X2 [Ictalurus punctatus];XP_017566727.1//PREDICTED: V-type proton ATPase 116 kDa subunit a-like isoform X1 [Pygocentrus nattereri];XP_017566728.1//PREDICTED: V-type proton ATPase 116 kDa subunit a-like isoform X2 [Pygocentrus nattereri];XP_017566729.1//PREDICTED: V-type proton ATPase 116 kDa subunit a-like isoform X3 [Pygocentrus nattereri];XP_016110968.1//PREDICTED: V-type proton ATPase 116 kDa subunit a-like isoform X2 [Sinocyclocheilus grahami];XP_016374323.1//PREDICTED: V-type proton ATPase 116 kDa subunit a-like isoform X2 [Sinocyclocheilus rhinocerous];XP_016110969.1//PREDICTED: V-type proton ATPase 116 kDa subunit a-like isoform X3 [Sinocyclocheilus grahami]	PREDICTED: Danio rerio ATPase, H+ transporting, lysosomal V0 subunit a2a (atp6v0a2a), transcript variant X8, misc_RNA;PREDICTED: Danio rerio ATPase, H+ transporting, lysosomal V0 subunit a2a (atp6v0a2a), transcript variant X6, mRNA;PREDICTED: Danio rerio ATPase, H+ transporting, lysosomal V0 subunit a2a (atp6v0a2a), transcript variant X3, mRNA;PREDICTED: Danio rerio ATPase, H+ transporting, lysosomal V0 subunit a2a (atp6v0a2a), transcript variant X7, mRNA;PREDICTED: Danio rerio ATPase, H+ transporting, lysosomal V0 subunit a2a (atp6v0a2a), transcript variant X2, mRNA;PREDICTED: Danio rerio ATPase, H+ transporting, lysosomal V0 subunit a2a (atp6v0a2a), transcript variant X4, misc_RNA;PREDICTED: Danio rerio ATPase, H+ transporting, lysosomal V0 subunit a2a (atp6v0a2a), transcript variant X1, mRNA;PREDICTED: Danio rerio ATPase, H+ transporting, lysosomal V0 subunit a2a (atp6v0a2a), transcript variant X5, misc_RNA;PREDICTED: Danio rerio ATPase, H+ transporting, lysosomal V0 subunit a2a (atp6v0a2a), transcript variant X9, misc_RNA
110439593	463	1.751748957	1.578698503	-0.150060363	1.00E+00	*	0.643927237	NA	NA	NA	NA	NA	NA	PREDICTED: Danio rerio uncharacterized LOC110439593 (LOC110439593), ncRNA
100535760	2799	7.048056647	8.20526658	0.219324686	1.00E+00	*	0.643937238	NA	NA	NA	NA	NA	XP_003199320.1//uncharacterized protein LOC100535760 [Danio rerio]	PREDICTED: Danio rerio uncharacterized LOC100535760 (LOC100535760), mRNA
100148619	1643	5.326079386	6.204921145	0.220338944	1.00E+00	*	0.643962028	si:dkeyp-28d2.4	NA	NA	NA	K06771//myelin associated glycoprotein;K06467//CD22 antigen	XP_021329429.1//B-cell receptor CD22-like [Danio rerio];XP_001920051.2//B-cell receptor CD22-like [Danio rerio]	PREDICTED: Danio rerio si:dkeyp-28d2.4 (si:dkeyp-28d2.4), mRNA
BGI_novel_G002148	3810	17.10470001	19.61069817	0.197248097	1.00E+00	*	0.643978407	NA	GO:0005829//cytosol	GO:0004014//adenosylmethionine decarboxylase activity	GO:0006597//spermine biosynthetic process;GO:0006557//S-adenosylmethioninamine biosynthetic process;GO:0008295//spermidine biosynthetic process	K01611//S-adenosylmethionine decarboxylase [EC:4.1.1.50]	NP_001155073.1//S-adenosylmethionine decarboxylase proenzyme [Danio rerio]	NA
445044	1330	31.48284156	27.86913431	-0.175897571	1.00E+00	*	0.643992075	rs1a	NA	GO:0070492//oligosaccharide binding	NA	K16669//protocadherin Fat 4;K17253//lactadherin	NP_001003438.1//retinoschisin precursor [Danio rerio]	Danio rerio retinoschisin 1a (rs1a), mRNA
101882109	5536	25.39770557	28.54119941	0.168347794	1.00E+00	*	0.644000447	NA	NA	NA	NA	K21988//transmembrane channel-like protein	XP_021333389.1//transmembrane channel-like protein 3 isoform X1 [Danio rerio]	PREDICTED: Danio rerio transmembrane channel like 3 (tmc3), transcript variant X2, mRNA;PREDICTED: Danio rerio transmembrane channel like 3 (tmc3), transcript variant X1, mRNA
560644	3983	225.4797588	214.3328975	-0.073144626	1.00E+00	*	0.644018943	abhd15a	NA	NA	NA	K13707//abhydrolase domain-containing protein 15	XP_021322107.1//protein ABHD15-like [Danio rerio];XP_689131.5//protein ABHD15-like [Danio rerio]	PREDICTED: Danio rerio abhydrolase domain containing 15a (abhd15a), transcript variant X2, mRNA;PREDICTED: Danio rerio abhydrolase domain containing 15a (abhd15a), transcript variant X1, mRNA
BGI_novel_G001796	1970	24.21689145	27.91672375	0.205115951	1.00E+00	*	0.644028472	NA	NA	NA	NA	NA
327531	3311	178.3906734	169.307142	-0.075397358	1.00E+00	*	0.644034402	enc3	NA	NA	GO:0071910//determination of liver left/right asymmetry;GO:0061371//determination of heart left/right asymmetry	K10462//kelch-like protein 25/37 (ectoderm-neural cortex protein)	KTG47460.1//hypothetical protein cypCar_00034235 [Cyprinus carpio]	Danio rerio ectodermal-neural cortex 3 (enc3), mRNA
BGI_novel_G003120	1167	3.219270786	2.784543389	-0.20929316	1.00E+00	*	0.644136175	NA	NA	NA	NA	NA
100332260	1075	165.2531783	174.1985421	0.07605453	1.00E+00	*	0.64415228	si:ch211-239j9.1	NA	NA	NA	NA	XP_002662584.2//uncharacterized protein si:ch211-239j9.1 [Danio rerio]	PREDICTED: Danio rerio si:ch211-239j9.1 (si:ch211-239j9.1), transcript variant X2, misc_RNA;PREDICTED: Danio rerio si:ch211-239j9.1 (si:ch211-239j9.1), transcript variant X1, mRNA;PREDICTED: Danio rerio si:ch211-239j9.1 (si:ch211-239j9.1), transcript variant X3, misc_RNA
100150438	971	746.5158769	769.9375394	0.044568469	1.00E+00	*	0.644167663	isca2	NA	NA	NA	K22072//iron-sulfur cluster assembly 2	AAI29412.1//LOC100150438 protein, partial [Danio rerio]	Danio rerio iron-sulfur cluster assembly 2 (isca2), mRNA
327419	2308	14.16308548	12.35728618	-0.196773652	1.00E+00	*	0.644229976	wu:fi09b08	NA	NA	NA	K22016//mucin-3/17	XP_021334991.1//OTU domain-containing protein 4 isoform X1 [Danio rerio];XP_002663575.4//OTU domain-containing protein 4 isoform X2 [Danio rerio]	PREDICTED: Danio rerio wu:fi09b08 (wu:fi09b08), transcript variant X1, mRNA;PREDICTED: Danio rerio wu:fi09b08 (wu:fi09b08), transcript variant X2, mRNA
566660	3988	1559.991457	1528.029644	-0.029865597	1.00E+00	*	0.644267481	trim66	GO:0005622//intracellular	GO:0008270//zinc ion binding	NA	K12032//tripartite motif-containing protein 66	XP_021327588.1//tripartite motif-containing protein 66 isoform X1 [Danio rerio];XP_017212533.1//tripartite motif-containing protein 66 isoform X3 [Danio rerio];XP_017212532.1//tripartite motif-containing protein 66 isoform X2 [Danio rerio];XP_021327590.1//tripartite motif-containing protein 66 isoform X3 [Danio rerio];XP_017212531.1//tripartite motif-containing protein 66 isoform X1 [Danio rerio];XP_021327589.1//tripartite motif-containing protein 66 isoform X2 [Danio rerio];XP_017334369.1//PREDICTED: tripartite motif-containing protein 66 isoform X1 [Ictalurus punctatus]	PREDICTED: Danio rerio tripartite motif containing 66 (trim66), transcript variant X5, mRNA;PREDICTED: Danio rerio tripartite motif containing 66 (trim66), transcript variant X4, mRNA;PREDICTED: Danio rerio tripartite motif containing 66 (trim66), transcript variant X6, mRNA;PREDICTED: Danio rerio tripartite motif containing 66 (trim66), transcript variant X1, mRNA;PREDICTED: Danio rerio tripartite motif containing 66 (trim66), transcript variant X2, mRNA;PREDICTED: Danio rerio tripartite motif containing 66 (trim66), transcript variant X3, mRNA
565449	2624	542.4256528	559.4794728	0.044659791	1.00E+00	*	0.644310243	wscd1b	GO:0016021//integral component of membrane	GO:0008146//sulfotransferase activity	NA	K17545//serine/threonine-protein kinase ULK4 [EC:2.7.11.1];K08106//N-acetylgalactosamine 4-sulfate 6-O-sulfotransferase [EC:2.8.2.33];K06560//mannose receptor, C type;K00771//protein xylosyltransferase [EC:2.4.2.26];K03173//TNF receptor-associated factor 2 [EC:2.3.2.27]	XP_693820.2//WSC domain-containing protein 1-like isoform X1 [Danio rerio]	PREDICTED: Danio rerio WSC domain containing 1b (wscd1b), transcript variant X2, mRNA;PREDICTED: Danio rerio WSC domain containing 1b (wscd1b), transcript variant X3, mRNA;PREDICTED: Danio rerio WSC domain containing 1b (wscd1b), transcript variant X4, mRNA;PREDICTED: Danio rerio WSC domain containing 1b (wscd1b), transcript variant X5, mRNA;PREDICTED: Danio rerio WSC domain containing 1b (wscd1b), transcript variant X1, mRNA;PREDICTED: Danio rerio WSC domain containing 1b (wscd1b), transcript variant X6, mRNA
449996	1273	1.705981505	1.939284911	0.184922767	1.00E+00	*	0.644349136	ccnd3	GO:0005634//nucleus	NA	NA	K10151//G1/S-specific cyclin-D2	NP_001006017.1//G1/S-specific cyclin-D3 [Danio rerio]	Danio rerio cyclin D3 (ccnd3), mRNA
101883493	1510	3.580531951	3.084259656	-0.215249714	1.00E+00	*	0.644403675	NA	NA	NA	NA	NA	NA	PREDICTED: Danio rerio uncharacterized LOC101883493 (LOC101883493), ncRNA
101882560	2456	10.6466217	9.153188592	-0.218049407	1.00E+00	*	0.644417292	NA	GO:0005622//intracellular	GO:0008270//zinc ion binding	NA	K10652//tripartite motif-containing protein 25 [EC:2.3.2.27];K21343//ubiquitin carboxyl-terminal hydrolase 15 [EC:3.4.19.12];K12006//tripartite motif-containing protein 16	XP_009297117.1//tripartite motif-containing protein 16-like isoform X1 [Danio rerio];XP_009297119.1//tripartite motif-containing protein 16-like isoform X2 [Danio rerio]	PREDICTED: Danio rerio tripartite motif-containing protein 16-like (LOC101882560), transcript variant X1, mRNA;PREDICTED: Danio rerio tripartite motif-containing protein 16-like (LOC101882560), transcript variant X2, mRNA
BGI_novel_G000087	1236	14.69851658	16.9352898	0.204362113	1.00E+00	*	0.64441864	NA	NA	NA	NA	K06712//butyrophilin;K06751//major histocompatibility complex, class I;K08843//leucine-rich repeat kinase 1 [EC:2.7.11.1];K04612//calcium-sensing receptor	XP_020453624.1//uncharacterized protein LOC109958967 [Monopterus albus]	NA
BGI_novel_G004410	2055	26.04673296	29.74516469	0.191552739	1.00E+00	*	0.644497258	NA	NA	GO:0005509//calcium ion binding	NA	K08328//guanylate cyclase activator 1;K19936//visinin-like protein 1	NP_001074270.1//uncharacterized protein LOC563798 [Danio rerio]	NA
110439607	1624	3.06203602	2.68513449	-0.189496904	1.00E+00	*	0.644512652	NA	NA	NA	NA	NA	XP_021331444.1//uncharacterized protein LOC101886186 [Danio rerio]	PREDICTED: Danio rerio uncharacterized LOC110439607 (LOC110439607), mRNA
103911691	339	4.045555105	4.708354858	0.218885384	1.00E+00	*	0.644523517	NA	NA	NA	NA	NA	NA	PREDICTED: Danio rerio uncharacterized LOC103911691 (LOC103911691), transcript variant X1, ncRNA;PREDICTED: Danio rerio uncharacterized LOC103911691 (LOC103911691), transcript variant X2, ncRNA;PREDICTED: Danio rerio uncharacterized LOC103911691 (LOC103911691), transcript variant X3, ncRNA;PREDICTED: Danio rerio uncharacterized LOC103911691 (LOC103911691), transcript variant X4, ncRNA
BGI_novel_G002053	3818	66.39551623	61.24018747	-0.116607119	1.00E+00	*	0.644536267	NA	NA	NA	NA	NA
BGI_novel_G002052	3818	66.39551623	61.24018747	-0.116607119	1.00E+00	*	0.644536267	NA	NA	NA	NA	NA
100270672	2085	36.34755942	40.72564785	0.164079152	1.00E+00	*	0.644582057	gnrhr1	GO:0016021//integral component of membrane	GO:0004968//gonadotropin-releasing hormone receptor activity	GO:0007186//G-protein coupled receptor signaling pathway	K04280//gonadotropin-releasing hormone receptor	XP_021323652.1//gonadotropin releasing hormone receptor 1 isoform X1 [Danio rerio];NP_001138452.1//gonadotropin releasing hormone receptor 1 [Danio rerio]	PREDICTED: Danio rerio gonadotropin releasing hormone receptor 1 (gnrhr1), transcript variant X1, mRNA;Danio rerio gonadotropin releasing hormone receptor 1 (gnrhr1), mRNA
100415797	1776	9.021089129	10.46879299	0.214721587	1.00E+00	*	0.644615671	ugt5a5	NA	NA	NA	K00699//glucuronosyltransferase [EC:2.4.1.17]	AAI25921.1//Unknown (protein for IMAGE:7054100), partial [Danio rerio]	Danio rerio UDP glucuronosyltransferase 5 family, polypeptide A5 (ugt5a5), mRNA
794452	3564	5.726401079	6.670468015	0.220159267	1.00E+00	*	0.644632069	NA	NA	NA	NA	K10352//myosin heavy chain;K20828//zinc finger protein 143/76;K15261//poly [ADP-ribose] polymerase 10/14/15 [EC:2.4.2.30];K05931//type I protein arginine methyltransferase [EC:2.1.1.319];K08768//perilipin-1	XP_003198082.2//uncharacterized protein LOC794452 isoform X1 [Danio rerio];XP_017210142.1//uncharacterized protein LOC108182769 [Danio rerio]	PREDICTED: Danio rerio uncharacterized LOC794452 (LOC794452), transcript variant X5, mRNA;PREDICTED: Danio rerio uncharacterized LOC794452 (LOC794452), transcript variant X1, misc_RNA;PREDICTED: Danio rerio uncharacterized LOC794452 (LOC794452), transcript variant X3, mRNA;PREDICTED: Danio rerio uncharacterized LOC794452 (LOC794452), transcript variant X4, mRNA;PREDICTED: Danio rerio uncharacterized LOC794452 (LOC794452), transcript variant X2, mRNA
101885916	2234	14.28629106	16.41385741	0.200282907	1.00E+00	*	0.644748125	NA	NA	NA	NA	K17698//FYN binding protein	XP_017211715.1//FYN-binding protein-like [Danio rerio]	PREDICTED: Danio rerio FYN-binding protein-like (LOC101885916), mRNA
100334024	1418	6.994325942	8.132384999	0.217493488	1.00E+00	*	0.644755552	NA	NA	NA	NA	NA	XP_002664355.1//probable pancreatic secretory proteinase inhibitor [Danio rerio]	PREDICTED: Danio rerio probable pancreatic secretory proteinase inhibitor (LOC100334024), mRNA
415207	1252	33.51127403	37.05054969	0.144848411	1.00E+00	*	0.644804934	rbks	NA	NA	NA	K00852//ribokinase [EC:2.7.1.15]	XP_016391050.1//PREDICTED: ribokinase [Sinocyclocheilus rhinocerous]	Danio rerio ribokinase (rbks), mRNA
BGI_novel_G002996	6965	634.6244874	553.2771519	-0.197900842	1.00E+00	*	0.64483656	NA	NA	NA	NA	NA
100004931	3664	446.0526639	426.9147438	-0.063266066	1.00E+00	*	0.644841084	zgc:162872	NA	GO:0046872//metal ion binding;GO:0005096//GTPase activator activity	NA	K12489//Arf-GAP with coiled-coil, ANK repeat and PH domain-containing protein	XP_021336993.1//uncharacterized protein LOC100004931 isoform X2 [Danio rerio];XP_009290262.1//uncharacterized protein LOC100004931 isoform X1 [Danio rerio];NP_001091664.1//uncharacterized protein LOC100004931 [Danio rerio]	PREDICTED: Danio rerio zgc:162872 (zgc:162872), transcript variant X2, mRNA;Danio rerio zgc:162872 (zgc:162872), mRNA;PREDICTED: Danio rerio zgc:162872 (zgc:162872), transcript variant X1, mRNA
BGI_novel_G002566	7670	131.9322191	146.7721331	0.153781149	1.00E+00	*	0.644846323	NA	NA	NA	NA	K00025//malate dehydrogenase [EC:1.1.1.37];K08843//leucine-rich repeat kinase 1 [EC:2.7.11.1];K14401//cleavage and polyadenylation specificity factor subunit 1;K04612//calcium-sensing receptor	XP_016415952.1//PREDICTED: LOW QUALITY PROTEIN: uncharacterized protein LOC107746320 [Sinocyclocheilus rhinocerous]	NA
BGI_novel_G000488	3792	15.74387446	18.15132982	0.205284626	1.00E+00	*	0.644872976	NA	GO:0005623//cell	GO:0005524//ATP binding;GO:0004396//hexokinase activity;GO:0005536//glucose binding	GO:0001678//cellular glucose homeostasis;GO:0006096//glycolytic process	K00844//hexokinase [EC:2.7.1.1]	CAX13609.1//hexokinase 2 [Danio rerio]	NA
BGI_novel_G001525	1010	1.221946726	1.107945813	-0.141294065	1.00E+00	*	0.644886881	NA	GO:0030018//Z disc;GO:0015629//actin cytoskeleton	GO:0003779//actin binding;GO:0051373//FATZ binding;GO:0031433//telethonin binding	GO:0030239//myofibril assembly	NA	NP_991241.1//myozenin-1 [Danio rerio]	NA
553790	813	60.42752651	54.00324641	-0.162159752	1.00E+00	*	0.644935361	trmt112	NA	NA	GO:0018364//peptidyl-glutamine methylation;GO:0030488//tRNA methylation;GO:0070476//rRNA (guanine-N7)-methylation	K15448//multifunctional methyltransferase subunit TRM112	NP_001018588.1//multifunctional methyltransferase subunit TRM112-like protein [Danio rerio]	Danio rerio tRNA methyltransferase 11-2 homolog (S. cerevisiae) (trmt112), mRNA
100034610	1583	87.76148646	81.48849067	-0.106991652	1.00E+00	*	0.644961201	adat2	GO:0052718//tRNA-specific adenosine-34 deaminase complex	GO:0008270//zinc ion binding;GO:0052717//tRNA-specific adenosine-34 deaminase activity;GO:0008251//tRNA-specific adenosine deaminase activity	GO:0002100//tRNA wobble adenosine to inosine editing;GO:0006400//tRNA modification	K15441//tRNA-specific adenosine deaminase 2 [EC:3.5.4.-]	AAI35110.1//Unknown (protein for IMAGE:7163502), partial [Danio rerio];NP_001076566.1//tRNA-specific adenosine deaminase 2 [Danio rerio]	PREDICTED: Danio rerio adenosine deaminase, tRNA-specific 2, TAD2 homolog (S. cerevisiae) (adat2), transcript variant X1, mRNA;Danio rerio adenosine deaminase, tRNA-specific 2, TAD2 homolog (S. cerevisiae) (adat2), mRNA
566042	2033	1.547663681	1.38350689	-0.161762168	1.00E+00	*	0.644962539	rbm46	NA	GO:0003723//RNA binding	NA	K13161//heterogeneous nuclear ribonucleoprotein R;K11972//E3 ubiquitin-protein ligase RNF19A [EC:2.3.2.27]	NP_001073493.2//probable RNA-binding protein 46 [Danio rerio]	Danio rerio RNA binding motif protein 46 (rbm46), mRNA
BGI_novel_G003791	8945	285.840063	321.9435824	0.171599754	1.00E+00	*	0.64497525	NA	GO:0005634//nucleus	GO:0003677//DNA binding;GO:0003700//DNA binding transcription factor activity	NA	K13211//GC-rich sequence DNA-binding factor	NP_001073652.2//PAX3- and PAX7-binding protein 1 [Danio rerio]	NA
103911004	962	3.901646604	3.357469022	-0.216709022	1.00E+00	*	0.644988342	NA	GO:0016021//integral component of membrane	NA	NA	K22190//membrane-spanning 4-domains subfamily A member 3/4/8/12/15/18	XP_009299318.1//membrane-spanning 4-domains subfamily A member 8-like [Danio rerio]	PREDICTED: Danio rerio membrane-spanning 4-domains subfamily A member 8-like (LOC103911004), mRNA
103909278	1995	1.707157241	1.940122486	0.18455179	1.00E+00	*	0.645003779	NA	NA	NA	NA	K10367//formin 1	XP_016384671.1//PREDICTED: formin-like [Sinocyclocheilus rhinocerous]	PREDICTED: Danio rerio formin-like (LOC103909278), mRNA
450021	2107	1185.044817	1155.128036	-0.036888851	1.00E+00	*	0.645050818	fip1l1b	GO:0005847//mRNA cleavage and polyadenylation specificity factor complex	NA	GO:0098789//pre-mRNA cleavage required for polyadenylation;GO:0006378//mRNA polyadenylation	K14405//pre-mRNA 3'-end-processing factor FIP1	XP_009304965.1//pre-mRNA 3'-end-processing factor FIP1 isoform X1 [Danio rerio];XP_009304972.1//pre-mRNA 3'-end-processing factor FIP1 isoform X2 [Danio rerio];NP_001006042.1//pre-mRNA 3'-end-processing factor FIP1 [Danio rerio]	Danio rerio FIP1 like 1b (S. cerevisiae) (fip1l1b), mRNA;PREDICTED: Danio rerio FIP1 like 1b (S. cerevisiae) (fip1l1b), transcript variant X1, mRNA;PREDICTED: Danio rerio FIP1 like 1b (S. cerevisiae) (fip1l1b), transcript variant X2, mRNA
100331745	3833	483.3812703	466.7006204	-0.050664188	1.00E+00	*	0.64505574	npr2	NA	NA	NA	K12324//atrial natriuretic peptide receptor B [EC:4.6.1.2]	XP_009300100.1//LOW QUALITY PROTEIN: atrial natriuretic peptide receptor 2-like [Danio rerio]	PREDICTED: Danio rerio natriuretic peptide receptor 2 (npr2), mRNA
561285	11971	3621.163994	3690.749039	0.027460127	1.00E+00	*	0.645071723	plxna2	NA	NA	NA	K06820//plexin A	XP_016139428.1//PREDICTED: plexin-A2-like [Sinocyclocheilus grahami]	PREDICTED: Danio rerio plexin A2 (plxna2), mRNA
565609	4616	888.3947709	924.2258697	0.057044571	1.00E+00	*	0.645086902	gpr12	GO:0016021//integral component of membrane	GO:0004930//G-protein coupled receptor activity	NA	K04315//G protein-coupled receptor 12	XP_005162795.1//G-protein coupled receptor 12 [Danio rerio]	PREDICTED: Danio rerio G protein-coupled receptor 12 (gpr12), mRNA
678630	935	172.4433939	183.603133	0.090467815	1.00E+00	*	0.64512751	stmn1a	GO:0005737//cytoplasm;GO:0043005//neuron projection	GO:0015631//tubulin binding	GO:0031110//regulation of microtubule polymerization or depolymerization;GO:0051493//regulation of cytoskeleton organization;GO:0031175//neuron projection development;GO:0007019//microtubule depolymerization	K04381//stathmin	NP_001035465.1//stathmin 1a [Danio rerio]	Danio rerio stathmin 1a (stmn1a), mRNA;PREDICTED: Danio rerio stathmin 1a (stmn1a), transcript variant X1, mRNA
563450	4559	3.170974383	2.752144558	-0.204369972	1.00E+00	*	0.645143997	atp8b5b	NA	NA	NA	K01530//phospholipid-translocating ATPase [EC:3.6.3.1]	XP_691903.2//phospholipid-transporting ATPase ID [Danio rerio]	PREDICTED: Danio rerio ATPase, class I, type 8B, member 5b (atp8b5b), mRNA
BGI_novel_G004304	3783	22.60506261	19.54498742	-0.209847257	1.00E+00	*	0.645145524	NA	NA	NA	NA	K17914//kinesin family member 13	XP_021328714.1//kinesin-like protein KIF13A isoform X10 [Danio rerio]	NA
110438096	921	115.8556021	106.6790377	-0.119051089	1.00E+00	*	0.645159587	NA	NA	NA	NA	K13912//deleted in malignant brain tumors 1 protein;K11806//WD repeat and SOF domain-containing protein 1	XP_021323498.1//uncharacterized protein LOC110438096 [Danio rerio]	PREDICTED: Danio rerio uncharacterized LOC110438096 (LOC110438096), mRNA
110438578	6540	2.199115382	2.486223308	0.177032582	1.00E+00	*	0.645191274	NA	NA	NA	NA	K17582//antigen KI-67	XP_021326917.1//mucin-5AC-like [Danio rerio]	PREDICTED: Danio rerio mucin-5AC-like (LOC110438578), mRNA
BGI_novel_G002951	1294	94.95451593	103.5205762	0.124609033	1.00E+00	*	0.645256457	NA	GO:0005759//mitochondrial matrix	GO:0046872//metal ion binding;GO:0004222//metalloendopeptidase activity;GO:0003824//catalytic activity	GO:0006508//proteolysis	K06972//presequence protease [EC:3.4.24.-]	NP_998652.1//presequence protease, mitochondrial precursor [Danio rerio]	NA
BGI_novel_G003393	3150	68.88280437	61.00685557	-0.175172506	1.00E+00	*	0.645291375	NA	NA	NA	NA	K12485//Rab11 family-interacting protein 3/4	XP_017211913.1//rab11 family-interacting protein 4B isoform X2 [Danio rerio]	NA
103911274	1362	1.520965297	1.685189171	0.147923315	1.00E+00	*	0.645296621	si:ch211-105j21.9	NA	NA	NA	K21125//mucin-5AC	XP_009300963.1//cell wall protein DAN4-like isoform X1 [Danio rerio]	PREDICTED: Danio rerio si:ch211-105j21.9 (si:ch211-105j21.9), transcript variant X1, mRNA;PREDICTED: Danio rerio si:ch211-105j21.9 (si:ch211-105j21.9), transcript variant X2, mRNA
110439146	2073	6.345366801	7.385485667	0.218989232	1.00E+00	*	0.645304647	NA	NA	NA	NA	K17561//coiled-coil domain-containing protein 8;K07604//type I keratin, acidic	XP_021329606.1//proline-rich protein 2-like [Danio rerio]	PREDICTED: Danio rerio proline-rich protein 2-like (LOC110439146), mRNA
558981	3651	4362.479683	4295.981902	-0.022160497	1.00E+00	*	0.645325357	clk2a	NA	GO:0005524//ATP binding;GO:0004672//protein kinase activity	NA	K08823//CDC-like kinase [EC:2.7.12.1]	NP_001038344.1//dual specificity protein kinase CLK2 [Danio rerio]	PREDICTED: Danio rerio CDC-like kinase 2a (clk2a), transcript variant X1, mRNA;Danio rerio CDC-like kinase 2a (clk2a), mRNA;PREDICTED: Danio rerio CDC-like kinase 2a (clk2a), transcript variant X2, mRNA
BGI_novel_G002222	8534	1732.827713	1685.04024	-0.040345177	1.00E+00	*	0.645326872	NA	NA	NA	NA	K05106//Eph receptor A5 [EC:2.7.10.1];K03283//heat shock 70kDa protein 1/2/6/8;K14401//cleavage and polyadenylation specificity factor subunit 1;K04612//calcium-sensing receptor	XP_021334418.1//interleukin-1 receptor accessory protein-like 1-A isoform X1 [Danio rerio]	NA
793727	2780	437.0326656	419.9451365	-0.057540257	1.00E+00	*	0.645401442	gnl2	GO:0005730//nucleolus	GO:0005525//GTP binding	GO:0000448//cleavage in ITS2 between 5.8S rRNA and LSU-rRNA of tricistronic rRNA transcript (SSU-rRNA, 5.8S rRNA, LSU-rRNA);GO:0003407//neural retina development;GO:0007096//regulation of exit from mitosis;GO:0045664//regulation of neuron differentiation	K14537//nuclear GTP-binding protein	NP_998389.1//nucleolar GTP-binding protein 2 [Danio rerio]	Danio rerio guanine nucleotide binding protein-like 2 (nucleolar) (gnl2), mRNA
BGI_novel_G000463	457	118.5991335	109.9884918	-0.108740889	1.00E+00	*	0.645452	NA	GO:0005737//cytoplasm	GO:0005524//ATP binding;GO:0051082//unfolded protein binding	GO:0006457//protein folding	K09494//T-complex protein 1 subunit beta	AAM34670.1//chaperonin-containing TCP-1 complex beta chain, partial [Danio rerio]	NA
386589	1180	375.8580912	389.2890088	0.050653551	1.00E+00	*	0.64548102	hopx	GO:0005634//nucleus;GO:0005737//cytoplasm	GO:0003677//DNA binding	GO:0006357//regulation of transcription from RNA polymerase II promoter;GO:0007507//heart development;GO:0006351//transcription, DNA-templated	K14007//protein transport protein SEC24	NP_937852.1//homeodomain-only protein [Danio rerio]	Danio rerio HOP homeobox (hopx), mRNA
101884652	248	1.569771388	1.399666245	-0.165471617	1.00E+00	*	0.645526448	NA	NA	NA	NA	NA	NA	PREDICTED: Danio rerio uncharacterized LOC101884652 (LOC101884652), ncRNA
110439973	4671	230.9546328	219.3329165	-0.074487145	1.00E+00	*	0.645548198	NA	NA	NA	NA	K08843//leucine-rich repeat kinase 1 [EC:2.7.11.1];K14401//cleavage and polyadenylation specificity factor subunit 1;K04612//calcium-sensing receptor;K16803//cytoskeleton-associated protein 5	XP_021333789.1//uncharacterized protein LOC110439973 [Danio rerio]	PREDICTED: Danio rerio uncharacterized LOC110439973 (LOC110439973), mRNA
393427	1615	114.0810334	122.9549619	0.108071001	1.00E+00	*	0.645550432	zgc:63568	NA	GO:0008270//zinc ion binding;GO:0016491//oxidoreductase activity	NA	K00121//S-(hydroxymethyl)glutathione dehydrogenase / alcohol dehydrogenase [EC:1.1.1.284 1.1.1.1]	XP_021336663.1//uncharacterized protein LOC393427 isoform X1 [Danio rerio]	Danio rerio zgc:63568 (zgc:63568), mRNA;PREDICTED: Danio rerio zgc:63568 (zgc:63568), transcript variant X2, mRNA;PREDICTED: Danio rerio zgc:63568 (zgc:63568), transcript variant X3, mRNA;PREDICTED: Danio rerio zgc:63568 (zgc:63568), transcript variant X1, mRNA
436765	1468	183.7277058	173.8186548	-0.079986273	1.00E+00	*	0.645569957	cmtm4	GO:0016021//integral component of membrane	NA	NA	NA	NP_001002492.1//CKLF-like MARVEL transmembrane domain-containing protein 4 [Danio rerio]	Danio rerio CKLF-like MARVEL transmembrane domain containing 4 (cmtm4), mRNA
550447	1285	191.9083852	202.241427	0.075660798	1.00E+00	*	0.645626393	osgep	GO:0000408//EKC/KEOPS complex;GO:0005634//nucleus;GO:0005737//cytoplasm	GO:0046872//metal ion binding;GO:0061711//N(6)-L-threonylcarbamoyladenine synthase	GO:0002949//tRNA threonylcarbamoyladenosine modification	K01409//N6-L-threonylcarbamoyladenine synthase [EC:2.3.1.234]	NP_001017751.2//probable tRNA N6-adenosine threonylcarbamoyltransferase [Danio rerio]	Danio rerio O-sialoglycoprotein endopeptidase (osgep), mRNA;PREDICTED: Danio rerio O-sialoglycoprotein endopeptidase (osgep), transcript variant X1, mRNA
100333972	2899	7.956760647	9.22333938	0.213107983	1.00E+00	*	0.645692736	dok3	NA	NA	NA	K14752//docking protein 1;K20234//docking protein 2	XP_002664535.3//docking protein 3-like [Danio rerio]	PREDICTED: Danio rerio docking protein 3 (dok3), mRNA
101883680	2249	32.34723848	36.10261199	0.158460666	1.00E+00	*	0.645739464	NA	NA	NA	NA	NA	NA	PREDICTED: Danio rerio uncharacterized LOC101883680 (LOC101883680), ncRNA
100150588	2592	262.668864	250.9546041	-0.065818784	1.00E+00	*	0.64576109	NA	NA	NA	NA	K03145//transcription elongation factor S-II	XP_005160033.1//transcription elongation factor A N-terminal and central domain-containing protein [Danio rerio]	PREDICTED: Danio rerio transcription elongation factor A N-terminal and central domain containing (tceanc), mRNA
445406	3773	133.8825335	142.1321456	0.086265125	1.00E+00	*	0.64576791	ect2	GO:0005634//nucleus;GO:0005737//cytoplasm	GO:0005089//Rho guanyl-nucleotide exchange factor activity;GO:0005096//GTPase activator activity	GO:0000902//cell morphogenesis;GO:0045666//positive regulation of neuron differentiation;GO:0000910//cytokinesis;GO:0035023//regulation of Rho protein signal transduction;GO:0035556//intracellular signal transduction	K20704//protein ECT2	XP_005155776.1//protein ECT2 isoform X2 [Danio rerio];XP_005155777.1//protein ECT2 isoform X3 [Danio rerio];XP_005155774.1//protein ECT2 isoform X1 [Danio rerio];NP_001003883.1//protein ECT2 [Danio rerio];XP_005155778.1//protein ECT2 isoform X4 [Danio rerio]	PREDICTED: Danio rerio epithelial cell transforming 2 (ect2), transcript variant X5, mRNA;PREDICTED: Danio rerio epithelial cell transforming 2 (ect2), transcript variant X3, mRNA;PREDICTED: Danio rerio epithelial cell transforming 2 (ect2), transcript variant X4, mRNA;PREDICTED: Danio rerio epithelial cell transforming 2 (ect2), transcript variant X2, mRNA;Danio rerio epithelial cell transforming 2 (ect2), mRNA;PREDICTED: Danio rerio epithelial cell transforming 2 (ect2), transcript variant X6, mRNA;PREDICTED: Danio rerio epithelial cell transforming 2 (ect2), transcript variant X8, mRNA;PREDICTED: Danio rerio epithelial cell transforming 2 (ect2), transcript variant X7, mRNA;PREDICTED: Danio rerio epithelial cell transforming 2 (ect2), transcript variant X1, mRNA
103909301	5044	4.030617916	4.689200043	0.218340798	1.00E+00	*	0.645800733	NA	NA	NA	NA	K08115//chondroitin sulfate proteoglycan 4;K05106//Eph receptor A5 [EC:2.7.10.1];K17388//Rho-associated protein kinase 2 [EC:2.7.11.1];K08796//BR serine/threonine kinase [EC:2.7.11.1]	XP_021331155.1//uncharacterized protein LOC108183667 [Danio rerio]	PREDICTED: Danio rerio uncharacterized LOC103909301 (LOC103909301), ncRNA
569257	3260	20.7749216	23.53308587	0.17984748	1.00E+00	*	0.645816663	wdr66	NA	NA	NA	K18598//echinoderm microtubule-associated protein-like 6	XP_021327344.1//cilia- and flagella-associated protein 251 isoform X2 [Danio rerio];XP_021332247.1//cilia- and flagella-associated protein 251 isoform X1 [Danio rerio];XP_021327343.1//cilia- and flagella-associated protein 251 isoform X1 [Danio rerio]	PREDICTED: Danio rerio WD repeat domain 66 (wdr66), transcript variant X2, mRNA;PREDICTED: Danio rerio WD repeat domain 66 (wdr66), transcript variant X1, mRNA;PREDICTED: Danio rerio WD repeat domain 66 (wdr66), transcript variant X3, mRNA
654828	1679	138.5907108	127.8191702	-0.116726336	1.00E+00	*	0.645897575	lgi2b	NA	NA	NA	K19999//leucine-rich repeat LGI family member 3	XP_016319558.1//PREDICTED: leucine-rich repeat LGI family member 2-like [Sinocyclocheilus anshuiensis]	Danio rerio leucine-rich repeat LGI family, member 2b (lgi2b), mRNA
103909463	1233	5.146884028	4.425968711	-0.217706023	1.00E+00	*	0.645902281	NA	NA	NA	NA	K06467//CD22 antigen	XP_021331570.1//B-cell receptor CD22-like [Danio rerio]	PREDICTED: Danio rerio B-cell receptor CD22-like (LOC103909463), mRNA
335257	3900	2449.728748	2403.637364	-0.027402759	1.00E+00	*	0.64590437	lmbrd2b	GO:0016021//integral component of membrane	NA	NA	NA	XP_016332872.1//PREDICTED: LMBR1 domain-containing protein 2-B isoform X2 [Sinocyclocheilus anshuiensis];XP_016361693.1//PREDICTED: LMBR1 domain-containing protein 2-B-like isoform X2 [Sinocyclocheilus anshuiensis]	Danio rerio LMBR1 domain containing 2b (lmbrd2b), mRNA
334370	3063	2679.350307	2736.347627	0.030368306	1.00E+00	*	0.645912485	tm9sf2	GO:0016021//integral component of membrane	NA	NA	K17086//transmembrane 9 superfamily member 2/4	NP_997893.1//transmembrane 9 superfamily member 2 precursor [Danio rerio]	Danio rerio transmembrane 9 superfamily member 2 (tm9sf2), mRNA
102725533	3413	117.8272871	110.7543182	-0.089310737	1.00E+00	*	0.645937615	rasip1	NA	NA	GO:0001944//vasculature development;GO:0007165//signal transduction	K18273//alpha-tectorin;K14376//poly(A) polymerase [EC:2.7.7.19]	XP_001921579.4//ras-interacting protein 1 isoform X1 [Danio rerio];NP_001276809.1//ras-interacting protein 1 [Danio rerio]	Danio rerio Ras interacting protein 1 (rasip1), mRNA;PREDICTED: Danio rerio Ras interacting protein 1 (rasip1), transcript variant X1, mRNA
567796	2749	267.9821489	283.3490055	0.080443237	1.00E+00	*	0.645987655	gpr37l1b	GO:0016021//integral component of membrane	GO:0004930//G-protein coupled receptor activity	NA	K04244//endothelin type b receptor-like protein 2	XP_696192.2//prosaposin receptor GPR37L1 [Danio rerio]	PREDICTED: Danio rerio G protein-coupled receptor 37 like 1b (gpr37l1b), mRNA
494034	1417	259.9272114	247.9594348	-0.068003555	1.00E+00	*	0.646037818	fbxo44	NA	NA	NA	K10103//F-box protein 44;K10100//F-box protein 6	NP_001008577.2//F-box protein 44 [Danio rerio]	Danio rerio F-box protein 44 (fbxo44), mRNA
101882928	891	2.274457793	1.980791987	-0.199445279	1.00E+00	*	0.64604864	NA	NA	NA	NA	K05746//enabled;K12831//splicing factor 3B subunit 4	XP_017213077.1//vegetative cell wall protein gp1-like [Danio rerio]	PREDICTED: Danio rerio vegetative cell wall protein gp1-like (LOC101882928), mRNA
100332791	1362	138.6173356	130.1132603	-0.091339694	1.00E+00	*	0.646077433	aaed1	NA	NA	NA	K15717//prostamide/prostaglandin F2alpha synthase [EC:1.11.1.20]	XP_009301975.1//thioredoxin-like protein AAED1 isoform X1 [Danio rerio];XP_009301976.1//thioredoxin-like protein AAED1 isoform X2 [Danio rerio];XP_021334023.1//thioredoxin-like protein AAED1 isoform X3 [Danio rerio];XP_009301977.1//thioredoxin-like protein AAED1 isoform X4 [Danio rerio]	PREDICTED: Danio rerio AhpC/TSA antioxidant enzyme domain containing 1 (aaed1), transcript variant X4, mRNA;PREDICTED: Danio rerio AhpC/TSA antioxidant enzyme domain containing 1 (aaed1), transcript variant X3, mRNA;PREDICTED: Danio rerio AhpC/TSA antioxidant enzyme domain containing 1 (aaed1), transcript variant X2, mRNA;PREDICTED: Danio rerio AhpC/TSA antioxidant enzyme domain containing 1 (aaed1), transcript variant X1, mRNA
110438202	2798	5.580216341	5.070769565	-0.138116341	1.00E+00	*	0.646094845	NA	NA	GO:0003677//DNA binding	NA	K06756//neuronal cell adhesion molecule;K05849//solute carrier family 8 (sodium/calcium exchanger);K10415//dynein intermediate chain, cytosolic;K09205//krueppel-like factor 8/12	XP_021324383.1//uncharacterized protein LOC110438202 [Danio rerio]	PREDICTED: Danio rerio uncharacterized LOC110438202 (LOC110438202), mRNA
101883978	1663	15.571295	17.80047149	0.193026523	1.00E+00	*	0.64611237	ofcc1	GO:0016021//integral component of membrane	NA	NA	NA	XP_021325947.1//uncharacterized protein ofcc1 [Danio rerio]	PREDICTED: Danio rerio orofacial cleft 1 candidate 1 (ofcc1), mRNA
436789	988	82.15189043	76.40479366	-0.104630618	1.00E+00	*	0.646138106	nme5	NA	GO:0004550//nucleoside diphosphate kinase activity	GO:0006228//UTP biosynthetic process;GO:0048515//spermatid differentiation;GO:0006241//CTP biosynthetic process;GO:0006183//GTP biosynthetic process	K20790//nucleoside diphosphate kinase homolog 5	NP_001002516.1//nucleoside diphosphate kinase homolog 5 [Danio rerio]	Danio rerio NME/NM23 family member 5 (nme5), mRNA
541368	776	2.302500832	2.000428648	-0.202892507	1.00E+00	*	0.646239177	s100t	NA	NA	NA	K17274//calpactin-1 light chain	XP_018930451.1//PREDICTED: protein S100-A1-like [Cyprinus carpio]	Danio rerio S100 calcium binding protein T (s100t), mRNA
101885932	452	1.567610829	1.398097059	-0.165102925	1.00E+00	*	0.646243617	NA	NA	NA	NA	NA	NP_001289943.1//cortexin-1 [Danio rerio]	Danio rerio cortexin 1 (ctxn1), mRNA
BGI_novel_G000443	874	55.95638711	61.10684941	0.127031283	1.00E+00	*	0.64628284	NA	NA	NA	NA	NA	CDQ89972.1//unnamed protein product [Oncorhynchus mykiss]	NA
103910661	1412	21.45308831	24.20788467	0.174291672	1.00E+00	*	0.646331763	NA	NA	NA	NA	NA	XP_021367496.1//transcription factor SPT20 homolog [Mizuhopecten yessoensis]	PREDICTED: Danio rerio uncharacterized LOC103910661 (LOC103910661), ncRNA
100124609	3659	41.44307714	45.77813029	0.143527413	1.00E+00	*	0.646367797	zgc:165582	GO:0032580//Golgi cisterna membrane;GO:0016021//integral component of membrane	GO:0008417//fucosyltransferase activity	GO:0006486//protein glycosylation	K03663//4-galactosyl-N-acetylglucosaminide 3-alpha-L-fucosyltransferase [EC:2.4.1.152]	NP_001096106.1//uncharacterized protein LOC100124609 [Danio rerio]	Danio rerio zgc:165582 (zgc:165582), mRNA
567886	3045	345.6411338	332.528226	-0.055798113	1.00E+00	*	0.646393583	cog5	GO:0017119//Golgi transport complex	NA	GO:0006891//intra-Golgi vesicle-mediated transport	K20292//conserved oligomeric Golgi complex subunit 5	NP_001038609.1//conserved oligomeric Golgi complex subunit 5 [Danio rerio];XP_005164530.1//conserved oligomeric Golgi complex subunit 5 isoform X1 [Danio rerio]	PREDICTED: Danio rerio component of oligomeric golgi complex 5 (cog5), transcript variant X1, mRNA;Danio rerio component of oligomeric golgi complex 5 (cog5), mRNA
BGI_novel_G002441	1891	65.07743903	58.45061142	-0.154939362	1.00E+00	*	0.646394569	NA	NA	GO:0004745//retinol dehydrogenase activity	GO:0042572//retinol metabolic process;GO:0048385//regulation of retinoic acid receptor signaling pathway	K11146//short-chain dehydrogenase/reductase 3 [EC:1.1.1.300]	NP_001003477.1//dehydrogenase/reductase (SDR family) member 3a [Danio rerio]	NA
BGI_novel_G002271	1961	147.6324435	130.9991736	-0.17245209	1.00E+00	*	0.64642286	NA	NA	NA	NA	NA	XP_021333650.1//uncharacterized protein LOC108190717 [Danio rerio]	NA
573382	2412	162.0792553	152.9999476	-0.083168292	1.00E+00	*	0.646456945	mns1	NA	NA	NA	K06704//disintegrin and metalloproteinase domain-containing protein 10 [EC:3.4.24.81];K04964//transient receptor potential cation channel subfamily C member 1;K12875//apoptotic chromatin condensation inducer in the nucleus;K15685//E3 ubiquitin-protein ligase Hakai [EC:2.3.2.27];K08834//myosin III [EC:2.7.11.1];K04911//potassium voltage-gated channel Eag-related subfamily H member 8	XP_016357620.1//PREDICTED: meiosis-specific nuclear structural protein 1 [Sinocyclocheilus anshuiensis];OWF52571.1//hypothetical protein KP79_PYT18853 [Mizuhopecten yessoensis];XP_021336454.1//uncharacterized protein LOC110438973 [Danio rerio]	PREDICTED: Danio rerio meiosis-specific nuclear structural 1 (mns1), transcript variant X2, misc_RNA;PREDICTED: Danio rerio meiosis-specific nuclear structural 1 (mns1), transcript variant X3, mRNA;Danio rerio meiosis-specific nuclear structural 1 (mns1), mRNA;PREDICTED: Danio rerio meiosis-specific nuclear structural 1 (mns1), transcript variant X1, misc_RNA;PREDICTED: Danio rerio meiosis-specific nuclear structural 1 (mns1), transcript variant X4, mRNA
403125	3755	69.67373673	64.39590774	-0.11364593	1.00E+00	*	0.64645766	tlr2	GO:0031226//intrinsic component of plasma membrane;GO:0016021//integral component of membrane	GO:0004872//receptor activity	GO:0002253//activation of immune response;GO:0050729//positive regulation of inflammatory response;GO:0002224//toll-like receptor signaling pathway;GO:0034134//toll-like receptor 2 signaling pathway;GO:0002237//response to molecule of bacterial origin;GO:0006954//inflammatory response;GO:0050707//regulation of cytokine secretion;GO:0002755//MyD88-dependent toll-like receptor signaling pathway;GO:0045087//innate immune response	K10159//toll-like receptor 2	XP_005170910.1//toll-like receptor 2 isoform X1 [Danio rerio]	PREDICTED: Danio rerio toll-like receptor 2 (tlr2), transcript variant X1, mRNA;Danio rerio toll-like receptor 2 (tlr2), mRNA
550567	1723	65.14391435	71.00402865	0.124270472	1.00E+00	*	0.646462911	shisa4	GO:0016021//integral component of membrane	NA	NA	K10135//scotin	NP_001017869.1//protein shisa-4 precursor [Danio rerio]	Danio rerio shisa family member 4 (shisa4), mRNA
108180325	1670	1.8603803	1.70738259	-0.123811194	1.00E+00	*	0.646524588	NA	NA	NA	NA	K10888//fanconi anemia group A protein;K12354//ectonucleotide pyrophosphatase/phosphodiesterase family member 7 [EC:3.1.4.12]	XP_017208180.2//uncharacterized protein LOC108180325 [Danio rerio]	PREDICTED: Danio rerio uncharacterized LOC108180325 (LOC108180325), mRNA
266676	1985	6.176101138	5.307570354	-0.218644788	1.00E+00	*	0.646560218	dnah9	NA	NA	NA	K10408//dynein heavy chain, axonemal	XP_016296262.1//PREDICTED: dynein heavy chain 9, axonemal [Sinocyclocheilus anshuiensis]	Danio rerio dynein, axonemal, heavy chain 9 (dnah9), mRNA
553500	1439	2.104167607	1.87663369	-0.165102557	1.00E+00	*	0.646575962	xcr1a.1	NA	NA	NA	K04193//XC chemokine receptor 1	XP_001332348.1//chemokine XC receptor 1 [Danio rerio]	PREDICTED: Danio rerio chemokine (C motif) receptor 1a, duplicate 1 (xcr1a.1), mRNA
100538179	6944	1991.503851	1954.147972	-0.027318554	1.00E+00	*	0.646590137	NA	GO:0005634//nucleus	GO:0000978//RNA polymerase II proximal promoter sequence-specific DNA binding;GO:0003700//DNA binding transcription factor activity	GO:0006357//regulation of transcription from RNA polymerase II promoter	K09187//histone-lysine N-methyltransferase MLL2 [EC:2.1.1.43]	XP_003201650.2//DNA-binding protein RFX7-like isoform X1 [Danio rerio];XP_021326242.1//DNA-binding protein RFX7-like isoform X3 [Danio rerio];XP_021326241.1//DNA-binding protein RFX7-like isoform X2 [Danio rerio]	PREDICTED: Danio rerio DNA-binding protein RFX7-like (LOC100538179), transcript variant X2, mRNA;PREDICTED: Danio rerio DNA-binding protein RFX7-like (LOC100538179), transcript variant X3, mRNA;PREDICTED: Danio rerio DNA-binding protein RFX7-like (LOC100538179), transcript variant X1, mRNA
570062	2702	66.85702622	73.36924871	0.134096327	1.00E+00	*	0.646744428	ncaph	GO:0000796//condensin complex	NA	GO:0000070//mitotic sister chromatid segregation;GO:0051301//cell division;GO:0007076//mitotic chromosome condensation	K06676//condensin complex subunit 2	XP_021331977.1//condensin complex subunit 2 isoform X1 [Danio rerio];NP_001073665.1//condensin complex subunit 2 [Danio rerio]	PREDICTED: Danio rerio non-SMC condensin I complex, subunit H (ncaph), transcript variant X1, mRNA;Danio rerio non-SMC condensin I complex, subunit H (ncaph), mRNA
567531	1751	16.82777036	19.11831109	0.184111046	1.00E+00	*	0.646764774	zgc:195001	NA	NA	NA	K12006//tripartite motif-containing protein 16	NP_001122209.1//uncharacterized protein LOC567531 [Danio rerio]	Danio rerio zgc:195001 (zgc:195001), mRNA
101883932	5424	5.787570586	6.682689761	0.207471016	1.00E+00	*	0.646773396	NA	NA	NA	NA	K20828//zinc finger protein 143/76;K10516//zinc finger and BTB domain-containing protein 45	XP_021333704.1//uncharacterized protein LOC101883932 [Danio rerio]	PREDICTED: Danio rerio uncharacterized LOC101883932 (LOC101883932), transcript variant X2, misc_RNA;PREDICTED: Danio rerio uncharacterized LOC101883932 (LOC101883932), transcript variant X1, mRNA;PREDICTED: Danio rerio uncharacterized LOC101883932 (LOC101883932), transcript variant X3, misc_RNA;PREDICTED: Danio rerio uncharacterized LOC101883932 (LOC101883932), transcript variant X4, misc_RNA
550394	807	227.248875	214.7383255	-0.081693453	1.00E+00	*	0.646773946	med10	GO:0070847//core mediator complex;GO:0016592//mediator complex	GO:0001104//RNA polymerase II transcription cofactor activity	GO:0007507//heart development;GO:0016055//Wnt signaling pathway;GO:1905072//cardiac jelly development;GO:0006351//transcription, DNA-templated;GO:0036302//atrioventricular canal development	K15151//mediator of RNA polymerase II transcription subunit 10	NP_001017699.1//mediator of RNA polymerase II transcription subunit 10 [Danio rerio]	Danio rerio mediator complex subunit 10 (med10), mRNA
BGI_novel_G001653	2714	99.17975812	107.5831721	0.117334821	1.00E+00	*	0.646821276	NA	NA	GO:0003676//nucleic acid binding	NA	K10507//zinc finger and BTB domain-containing protein 33	XP_005173308.1//transcriptional regulator Kaiso isoform X1 [Danio rerio]	NA
563771	1505	322.169345	308.6906239	-0.061657562	1.00E+00	*	0.646849328	bhlhe41	GO:0005634//nucleus	GO:0003677//DNA binding;GO:0046983//protein dimerization activity	GO:0045892//negative regulation of transcription, DNA-templated;GO:0009409//response to cold;GO:0006351//transcription, DNA-templated	K03730//class B basic helix-loop-helix protein 3	NP_001034196.1//class E basic helix-loop-helix protein 41 [Danio rerio]	Danio rerio basic helix-loop-helix family, member e41 (bhlhe41), mRNA
100034506	1048	5.144754833	5.98199982	0.217525538	1.00E+00	*	0.646868719	tmem238a	GO:0016021//integral component of membrane	NA	NA	K15216//RNA polymerase I-specific transcription initiation factor RRN3	NP_001076543.1//transmembrane protein 238 [Danio rerio]	Danio rerio transmembrane protein 238a (tmem238a), mRNA
BGI_novel_G001339	6504	1825.69917	1880.445244	0.042625233	1.00E+00	*	0.646913577	NA	NA	NA	NA	NA
101887026	4986	3.500659725	3.030653858	-0.207997748	1.00E+00	*	0.646977239	si:ch211-63p21.8	NA	NA	NA	K13957//kelch-like protein 33	XP_005161817.1//kelch-like protein 33 [Danio rerio]	PREDICTED: Danio rerio si:ch211-63p21.8 (si:ch211-63p21.8), mRNA
110438503	1590	100.5267807	88.12610854	-0.189938487	1.00E+00	*	0.647020739	NA	NA	NA	NA	K12822//RNA-binding protein 25	XP_021326723.1//CWF19-like protein 2, partial [Danio rerio]	PREDICTED: Danio rerio CWF19-like protein 2 (LOC110438503), partial mRNA
555174	1758	286.9460735	273.4771235	-0.069359477	1.00E+00	*	0.647041476	wash1	GO:0071203//WASH complex;GO:0005769//early endosome	GO:0043014//alpha-tubulin binding	GO:0034314//Arp2/3 complex-mediated actin nucleation	K18461//WAS protein family homolog 1	A4IG59.2//RecName: Full=WASH complex subunit 1; AltName: Full=WAS protein family homolog 1	Danio rerio WAS protein family homolog 1 (wash1), mRNA
555686	7563	1500.39895	1423.382195	-0.076023064	1.00E+00	*	0.647053272	nrxn1b	GO:0016021//integral component of membrane	NA	NA	K07377//neurexin;K12822//RNA-binding protein 25	XP_009305294.1//neurexin-1b isoform X2 [Danio rerio];XP_016123337.1//PREDICTED: neurexin-1a-like [Sinocyclocheilus grahami];SBT42950.1//zinc finger protein, putative [Plasmodium ovale wallikeri];XP_016431828.1//PREDICTED: neurexin-1a-like [Sinocyclocheilus rhinocerous];XP_009305296.1//neurexin-1b isoform X4 [Danio rerio]	Danio rerio neurexin 1b (nrxn1b), transcript variant 1, mRNA;PREDICTED: Danio rerio neurexin 1b (nrxn1b), transcript variant X6, mRNA;PREDICTED: Danio rerio neurexin 1b (nrxn1b), transcript variant X4, mRNA;PREDICTED: Danio rerio neurexin 1b (nrxn1b), transcript variant X1, mRNA;PREDICTED: Danio rerio neurexin 1b (nrxn1b), transcript variant X3, mRNA;Danio rerio neurexin 1b (nrxn1b), transcript variant 2, mRNA;PREDICTED: Danio rerio neurexin 1b (nrxn1b), transcript variant X2, mRNA;PREDICTED: Danio rerio neurexin 1b (nrxn1b), transcript variant X5, mRNA
407073	1435	112.9389631	99.13259249	-0.188111926	1.00E+00	*	0.647075058	emc2	GO:0072546//ER membrane protein complex;GO:0005634//nucleus;GO:0005783//endoplasmic reticulum;GO:0005737//cytoplasm	NA	GO:0034975//protein folding in endoplasmic reticulum	NA	NP_998709.1//ER membrane protein complex subunit 2 [Danio rerio]	Danio rerio ER membrane protein complex subunit 2 (emc2), mRNA
415142	1112	625.8548817	645.1650845	0.043840189	1.00E+00	*	0.647078188	mrpl23	GO:0005840//ribosome;GO:0005762//mitochondrial large ribosomal subunit	GO:0003723//RNA binding;GO:0003735//structural constituent of ribosome	GO:0032543//mitochondrial translation;GO:0006412//translation	K02892//large subunit ribosomal protein L23	NP_001002052.1//39S ribosomal protein L23, mitochondrial [Danio rerio]	Danio rerio mitochondrial ribosomal protein L23 (mrpl23), mRNA
100190889	1236	1100.819987	1073.504674	-0.036250098	1.00E+00	*	0.647094884	si:dkey-206d17.5	GO:0016021//integral component of membrane	NA	NA	NA	KTF71280.1//hypothetical protein cypCar_00044603 [Cyprinus carpio]	Danio rerio si:dkey-206d17.5 (si:dkey-206d17.5), mRNA
108179094	2432	8.431736587	7.251476741	-0.217554971	1.00E+00	*	0.647100229	NA	GO:0031012//extracellular matrix;GO:0016021//integral component of membrane	GO:0005201//extracellular matrix structural constituent;GO:0008061//chitin binding	GO:0006030//chitin metabolic process	K10955//mucin-2;K16669//protocadherin Fat 4;K01183//chitinase [EC:3.2.1.14]	XP_013389516.1//PREDICTED: mucin-5AC-like, partial [Lingula anatina];XP_001344909.4//location of vulva defective 1-like isoform X1 [Danio rerio];XP_013420989.1//PREDICTED: mucin-5AC-like [Lingula anatina]	PREDICTED: Danio rerio cell wall protein DAN4-like (LOC108179094), transcript variant X1, mRNA;PREDICTED: Danio rerio cell wall protein DAN4-like (LOC108179094), transcript variant X9, mRNA;PREDICTED: Danio rerio cell wall protein DAN4-like (LOC108179094), transcript variant X3, mRNA;PREDICTED: Danio rerio cell wall protein DAN4-like (LOC108179094), transcript variant X4, mRNA;PREDICTED: Danio rerio cell wall protein DAN4-like (LOC108179094), transcript variant X6, mRNA;PREDICTED: Danio rerio cell wall protein DAN4-like (LOC108179094), transcript variant X7, mRNA;PREDICTED: Danio rerio cell wall protein DAN4-like (LOC108179094), transcript variant X5, mRNA;PREDICTED: Danio rerio cell wall protein DAN4-like (LOC108179094), transcript variant X8, mRNA;PREDICTED: Danio rerio cell wall protein DAN4-like (LOC108179094), transcript variant X2, mRNA;PREDICTED: Danio rerio cell wall protein DAN4-like (LOC108179094), transcript variant X10, mRNA
BGI_novel_G004655	1364	162.2271569	149.152519	-0.121227004	1.00E+00	*	0.647144014	NA	GO:0005968//Rab-protein geranylgeranyltransferase complex	GO:0005092//GDP-dissociation inhibitor activity;GO:0004663//Rab geranylgeranyltransferase activity	GO:0048798//swim bladder inflation;GO:0001895//retina homeostasis;GO:0060042//retina morphogenesis in camera-type eye;GO:0018344//protein geranylgeranylation;GO:0043066//negative regulation of apoptotic process;GO:0010842//retina layer formation;GO:0006886//intracellular protein transport;GO:0098727//maintenance of cell number;GO:0042491//inner ear auditory receptor cell differentiation;GO:0050910//detection of mechanical stimulus involved in sensory perception of sound;GO:0007264//small GTPase mediated signal transduction;GO:0050935//iridophore differentiation	K01530//phospholipid-translocating ATPase [EC:3.6.3.1];K17255//Rab GDP dissociation inhibitor	NP_982286.1//rab proteins geranylgeranyltransferase component A 2 [Danio rerio]	NA
558674	1650	2.357896633	2.71697717	0.204501969	1.00E+00	*	0.647144954	kcns3b	GO:0016021//integral component of membrane;GO:0008076//voltage-gated potassium channel complex	GO:0005249//voltage-gated potassium channel activity	GO:0051260//protein homooligomerization;GO:0071805//potassium ion transmembrane transport	K04933//potassium voltage-gated channel delayed-rectifier subfamily S member 3	NP_001032460.1//potassium voltage-gated channel, delayed-rectifier, subfamily S, member 3b [Danio rerio]	Danio rerio potassium voltage-gated channel, delayed-rectifier, subfamily S, member 3b (kcns3b), mRNA
101883349	1113	2.354104257	2.712614079	0.204505596	1.00E+00	*	0.647193392	NA	NA	NA	NA	K03766//beta-1,3-N-acetylglucosaminyltransferase 5 [EC:2.4.1.206]	XP_005161047.1//putative UDP-GlcNAc:betaGal beta-1,3-N-acetylglucosaminyltransferase LOC100288842 [Danio rerio]	PREDICTED: Danio rerio putative UDP-GlcNAc:betaGal beta-1,3-N-acetylglucosaminyltransferase LOC100288842 (LOC101883349), mRNA
100002223	2099	78.25806305	72.58382675	-0.108591282	1.00E+00	*	0.647198267	olfml2a	NA	NA	NA	K04593//latrophilin 2;K04592//latrophilin 1	NP_001119944.1//olfactomedin-like 2A precursor [Danio rerio]	Danio rerio olfactomedin-like 2A (olfml2a), mRNA
794952	1702	35.87197658	31.92046886	-0.168375399	1.00E+00	*	0.647250036	NA	GO:0005795//Golgi stack;GO:0005634//nucleus;GO:0005737//cytoplasm	GO:0004674//protein serine/threonine kinase activity;GO:0005524//ATP binding	GO:0018105//peptidyl-serine phosphorylation;GO:0051301//cell division;GO:0008360//regulation of cell shape;GO:0007049//cell cycle;GO:0090166//Golgi disassembly	K08816//vaccinia related kinase [EC:2.7.11.1]	NP_998550.1//serine/threonine-protein kinase VRK1 [Danio rerio]	PREDICTED: Danio rerio serine/threonine-protein kinase VRK1-like (LOC794952), mRNA
100141480	481	135.5253514	143.6810128	0.084306678	1.00E+00	*	0.647255494	ccl44	GO:0005615//extracellular space	GO:0008009//chemokine activity;GO:0048020//CCR chemokine receptor binding	GO:0048247//lymphocyte chemotaxis;GO:0007186//G-protein coupled receptor signaling pathway;GO:0030593//neutrophil chemotaxis;GO:0070098//chemokine-mediated signaling pathway;GO:0043547//positive regulation of GTPase activity;GO:0071356//cellular response to tumor necrosis factor;GO:0006954//inflammatory response;GO:0071346//cellular response to interferon-gamma;GO:0071347//cellular response to interleukin-1;GO:0070374//positive regulation of ERK1 and ERK2 cascade;GO:0002548//monocyte chemotaxis	K21083//C-C motif chemokine 17	XP_009304074.1//chemokine (C-C motif) ligand 44 isoform X1 [Danio rerio];NP_001108574.1//chemokine (C-C motif) ligand 44 precursor [Danio rerio]	PREDICTED: Danio rerio chemokine (C-C motif) ligand 44 (ccl44), transcript variant X1, mRNA;Danio rerio chemokine (C-C motif) ligand 44 (ccl44), mRNA
564099	6115	34.18576357	37.75862779	0.143410686	1.00E+00	*	0.647290532	si:ch211-196i2.1	NA	GO:0005201//extracellular matrix structural constituent	NA	K19721//collagen, type V/XI/XXIV/XXVII, alpha	XP_021329065.1//collagen alpha-1(I) chain-like isoform X4 [Danio rerio];XP_021324710.1//collagen alpha-1(I) chain-like isoform X3 [Danio rerio];XP_009293537.1//collagen alpha-1(I) chain-like isoform X2 [Danio rerio];XP_009293536.1//collagen alpha-1(I) chain-like isoform X1 [Danio rerio]	PREDICTED: Danio rerio si:ch211-196i2.1 (si:ch211-196i2.1), transcript variant X5, misc_RNA;PREDICTED: Danio rerio si:ch211-196i2.1 (si:ch211-196i2.1), transcript variant X6, mRNA;PREDICTED: Danio rerio si:ch211-196i2.1 (si:ch211-196i2.1), transcript variant X3, mRNA;PREDICTED: Danio rerio si:ch211-196i2.1 (si:ch211-196i2.1), transcript variant X1, mRNA;PREDICTED: Danio rerio si:ch211-196i2.1 (si:ch211-196i2.1), transcript variant X4, misc_RNA;PREDICTED: Danio rerio si:ch211-196i2.1 (si:ch211-196i2.1), transcript variant X2, mRNA
569576	1847	75.06553846	80.95098359	0.108897871	1.00E+00	*	0.647362617	fam228a	NA	NA	NA	NA	XP_021324177.1//protein FAM228B isoform X1 [Danio rerio];NP_001038651.2//protein FAM228B [Danio rerio]	PREDICTED: Danio rerio family with sequence similarity 228, member A (fam228a), transcript variant X2, mRNA;Danio rerio family with sequence similarity 228, member A (fam228a), mRNA;PREDICTED: Danio rerio family with sequence similarity 228, member A (fam228a), transcript variant X1, mRNA
100126105	3578	329.3581922	313.7251316	-0.070156331	1.00E+00	*	0.647373399	lrch3	NA	NA	NA	K19613//leucine-rich repeat protein SHOC2;K10130//leucine-rich repeats and death domain-containing protein	XP_005173668.1//leucine-rich repeat and calponin homology domain-containing protein 3 isoform X4 [Danio rerio];XP_009291651.1//leucine-rich repeat and calponin homology domain-containing protein 3 isoform X6 [Danio rerio];XP_017207473.1//leucine-rich repeat and calponin homology domain-containing protein 3 isoform X3 [Danio rerio];XP_005173666.1//leucine-rich repeat and calponin homology domain-containing protein 3 isoform X1 [Danio rerio];XP_005173667.1//leucine-rich repeat and calponin homology domain-containing protein 3 isoform X2 [Danio rerio];XP_003200463.2//leucine-rich repeat and calponin homology domain-containing protein 3 isoform X5 [Danio rerio]	PREDICTED: Danio rerio leucine-rich repeats and calponin homology (CH) domain containing 3 (lrch3), transcript variant X4, mRNA;PREDICTED: Danio rerio leucine-rich repeats and calponin homology (CH) domain containing 3 (lrch3), transcript variant X3, mRNA;PREDICTED: Danio rerio leucine-rich repeats and calponin homology (CH) domain containing 3 (lrch3), transcript variant X1, mRNA;PREDICTED: Danio rerio leucine-rich repeats and calponin homology (CH) domain containing 3 (lrch3), transcript variant X6, mRNA;PREDICTED: Danio rerio leucine-rich repeats and calponin homology (CH) domain containing 3 (lrch3), transcript variant X5, mRNA;PREDICTED: Danio rerio leucine-rich repeats and calponin homology (CH) domain containing 3 (lrch3), transcript variant X2, mRNA
103908643	3758	915.9081449	893.9353638	-0.035032399	1.00E+00	*	0.647414697	ccpg1	NA	NA	NA	K12875//apoptotic chromatin condensation inducer in the nucleus	NP_001338591.1//cell cycle progression 1 [Danio rerio]	Danio rerio cell cycle progression 1 (ccpg1), mRNA
393409	2592	284.6431292	272.1910567	-0.064534611	1.00E+00	*	0.64742661	tmem185	GO:0016021//integral component of membrane	NA	NA	K18207//protein O-mannose beta-1,4-N-acetylglucosaminyltransferase [EC:2.4.1.312]	NP_956731.1//transmembrane protein 185-like [Danio rerio]	Danio rerio transmembrane protein 185 (tmem185), mRNA
100537572	2770	5.852613816	5.030902327	-0.218263905	1.00E+00	*	0.647474583	NA	NA	NA	NA	K09228//KRAB domain-containing zinc finger protein	XP_021331333.1//zinc finger protein 721-like [Danio rerio]	PREDICTED: Danio rerio gastrula zinc finger protein XlCGF8.2DB-like (LOC100537572), mRNA
101882317	1122	12.27522813	10.58293764	-0.214009687	1.00E+00	*	0.647561723	NA	NA	NA	NA	K04167//angiotensin II receptor type 2;K08386//purinergic receptor P2Y, G protein-coupled, 8	XP_021323219.1//P2Y purinoceptor 8-like [Danio rerio]	PREDICTED: Danio rerio P2Y purinoceptor 8-like (LOC101882317), mRNA
335444	1492	1411.181188	1447.025328	0.036186941	1.00E+00	*	0.647572467	ube2d2l	NA	GO:0005524//ATP binding;GO:0016874//ligase activity	NA	K06689//ubiquitin-conjugating enzyme E2 D [EC:2.3.2.23]	NP_956246.1//ubiquitin-conjugating enzyme E2 D3 [Danio rerio]	Danio rerio ubiquitin-conjugating enzyme E2D 2 (UBC4/5 homolog, yeast), like (ube2d2l), mRNA
561525	2690	1495.258143	1464.164055	-0.030317362	1.00E+00	*	0.647663944	dync1i1	NA	NA	NA	K10415//dynein intermediate chain, cytosolic	XP_016356255.1//PREDICTED: cytoplasmic dynein 1 intermediate chain 1-like isoform X3 [Sinocyclocheilus anshuiensis];XP_016356258.1//PREDICTED: cytoplasmic dynein 1 intermediate chain 1-like isoform X6 [Sinocyclocheilus anshuiensis];XP_016356252.1//PREDICTED: cytoplasmic dynein 1 intermediate chain 1-like isoform X1 [Sinocyclocheilus anshuiensis];XP_016356259.1//PREDICTED: cytoplasmic dynein 1 intermediate chain 1-like isoform X7 [Sinocyclocheilus anshuiensis];XP_016356256.1//PREDICTED: cytoplasmic dynein 1 intermediate chain 1-like isoform X4 [Sinocyclocheilus anshuiensis];XP_016356257.1//PREDICTED: cytoplasmic dynein 1 intermediate chain 1-like isoform X5 [Sinocyclocheilus anshuiensis]	PREDICTED: Danio rerio dynein, cytoplasmic 1, intermediate chain 1 (dync1i1), transcript variant X6, mRNA;PREDICTED: Danio rerio dynein, cytoplasmic 1, intermediate chain 1 (dync1i1), transcript variant X1, mRNA;PREDICTED: Danio rerio dynein, cytoplasmic 1, intermediate chain 1 (dync1i1), transcript variant X4, mRNA;PREDICTED: Danio rerio dynein, cytoplasmic 1, intermediate chain 1 (dync1i1), transcript variant X5, mRNA;PREDICTED: Danio rerio dynein, cytoplasmic 1, intermediate chain 1 (dync1i1), transcript variant X2, mRNA;Danio rerio dynein, cytoplasmic 1, intermediate chain 1 (dync1i1), mRNA;PREDICTED: Danio rerio dynein, cytoplasmic 1, intermediate chain 1 (dync1i1), transcript variant X3, mRNA
565670	2315	82.60975205	89.23328682	0.11126988	1.00E+00	*	0.647708236	zbtb7a	NA	GO:0003676//nucleic acid binding	NA	K09228//KRAB domain-containing zinc finger protein	XP_005170586.1//zinc finger and BTB domain-containing protein 7A isoform X1 [Danio rerio]	PREDICTED: Danio rerio zinc finger and BTB domain containing 7a (zbtb7a), transcript variant X2, mRNA;PREDICTED: Danio rerio zinc finger and BTB domain containing 7a (zbtb7a), transcript variant X1, mRNA;PREDICTED: Danio rerio zinc finger and BTB domain containing 7a (zbtb7a), transcript variant X4, mRNA;PREDICTED: Danio rerio zinc finger and BTB domain containing 7a (zbtb7a), transcript variant X3, mRNA
566742	1129	205.7784776	196.1242463	-0.069324195	1.00E+00	*	0.647740268	pex11b	GO:0005779//integral component of peroxisomal membrane;GO:0005778//peroxisomal membrane	NA	GO:0044375//regulation of peroxisome size;GO:0016559//peroxisome fission	K13352//peroxin-11B	NP_001039319.1//peroxisomal membrane protein 11B [Danio rerio]	Danio rerio peroxisomal biogenesis factor 11 beta (pex11b), mRNA
406303	3485	23483.92523	23780.19537	0.018086999	1.00E+00	*	0.647741012	tuba2	GO:0005874//microtubule;GO:0005737//cytoplasm	GO:0005200//structural constituent of cytoskeleton;GO:0005525//GTP binding;GO:0003924//GTPase activity	GO:0007017//microtubule-based process	K07374//tubulin alpha	NP_998195.1//tubulin alpha-1D chain [Danio rerio]	Danio rerio tubulin, alpha 2 (tuba2), mRNA
100000135	2107	633.3772446	609.7683592	-0.054803745	1.00E+00	*	0.6478148	appl2	GO:0005768//endosome	NA	NA	K20132//DCC-interacting protein 13-beta	XP_005174316.1//DCC-interacting protein 13-beta isoform X1 [Danio rerio];NP_001121547.1//DCC-interacting protein 13-beta [Danio rerio]	Danio rerio adaptor protein, phosphotyrosine interaction, PH domain and leucine zipper containing 2 (appl2), mRNA;PREDICTED: Danio rerio adaptor protein, phosphotyrosine interaction, PH domain and leucine zipper containing 2 (appl2), transcript variant X1, mRNA
678605	2672	2.316591027	2.012734253	-0.20284667	1.00E+00	*	0.647829536	crfb12	GO:0016021//integral component of membrane	NA	NA	K05140//interferon lambda receptor 1	NP_001035443.1//cytokine receptor family member B12 precursor [Danio rerio]	Danio rerio cytokine receptor family member B12 (crfb12), mRNA
570283	3694	1629.763723	1663.841154	0.029854883	1.00E+00	*	0.647850704	si:ch211-160d14.6	GO:0016021//integral component of membrane	GO:0005337//nucleoside transmembrane transporter activity;GO:0008504//monoamine transmembrane transporter activity	NA	K03323//solute carrier family 29 (equilibrative nucleoside transporter), member 4	XP_698839.3//equilibrative nucleoside transporter 4-like [Danio rerio]	PREDICTED: Danio rerio si:ch211-160d14.6 (si:ch211-160d14.6), mRNA
110438817	947	4.94502485	5.7227073	0.210720048	1.00E+00	*	0.647864792	NA	GO:0005634//nucleus	GO:0008270//zinc ion binding	NA	K10624//E3 ubiquitin-protein ligase RBBP6 [EC:2.3.2.27]	XP_021327788.1//E3 ubiquitin-protein ligase RBBP6-like isoform X1 [Danio rerio];NP_957188.1//uncharacterized protein LOC393868 [Danio rerio]	PREDICTED: Danio rerio E3 ubiquitin-protein ligase RBBP6-like (LOC110438817), transcript variant X1, mRNA;PREDICTED: Danio rerio E3 ubiquitin-protein ligase RBBP6-like (LOC110438817), transcript variant X2, mRNA
548344	3511	75.93998159	70.44559703	-0.108350111	1.00E+00	*	0.647895258	nek12	GO:0005737//cytoplasm	GO:0004674//protein serine/threonine kinase activity;GO:0005524//ATP binding	GO:0023014//signal transduction by protein phosphorylation;GO:0007346//regulation of mitotic cell cycle;GO:0032147//activation of protein kinase activity;GO:0031098//stress-activated protein kinase signaling cascade;GO:0042981//regulation of apoptotic process;GO:0006974//cellular response to DNA damage stimulus	K08857//NIMA (never in mitosis gene a)-related kinase 1/4/5 [EC:2.7.11.1]	NP_001017548.1//NIMA-related kinase 12 [Danio rerio];KTG39536.1//hypothetical protein cypCar_00008543 [Cyprinus carpio]	PREDICTED: Danio rerio NIMA-related kinase 12 (nek12), transcript variant X1, mRNA;PREDICTED: Danio rerio NIMA-related kinase 12 (nek12), transcript variant X2, mRNA;Danio rerio NIMA-related kinase 12 (nek12), mRNA
563081	2201	9.717841865	8.374319923	-0.214663922	1.00E+00	*	0.647912741	si:dkey-208k22.6	GO:0016021//integral component of membrane	NA	NA	K17291//MARVEL domain-containing protein 2	XP_691534.1//occludin/ELL domain-containing protein 1 [Danio rerio]	PREDICTED: Danio rerio si:dkey-208k22.6 (si:dkey-208k22.6), transcript variant X1, mRNA;PREDICTED: Danio rerio si:dkey-208k22.6 (si:dkey-208k22.6), transcript variant X2, mRNA
445282	935	16.89199658	14.5353261	-0.216776421	1.00E+00	*	0.647915246	zgc:92041	GO:0005615//extracellular space	GO:0004252//serine-type endopeptidase activity	NA	K01326//pancreatic elastase I [EC:3.4.21.36]	NP_001003737.1//uncharacterized protein LOC445282 precursor [Danio rerio]	Danio rerio zgc:92041 (zgc:92041), mRNA
100005175	1375	3.094253266	3.571052925	0.206758229	1.00E+00	*	0.647993398	NA	NA	NA	NA	K01369//legumain [EC:3.4.22.34]	AAI24716.1//Unknown (protein for IMAGE:7919542), partial [Danio rerio]	PREDICTED: Danio rerio legumain-like (LOC100005175), mRNA
110439869	953	3.450536847	3.988223826	0.20892554	1.00E+00	*	0.648043487	NA	NA	NA	NA	NA	NA	PREDICTED: Danio rerio uncharacterized LOC110439869 (LOC110439869), ncRNA
436778	731	1009.51286	976.3641025	-0.048168131	1.00E+00	*	0.648046956	sub1b	GO:0005634//nucleus;GO:0005667//transcription factor complex	GO:0003677//DNA binding;GO:0003713//transcription coactivator activity	GO:0060261//positive regulation of transcription initiation from RNA polymerase II promoter	K13207//CUG-BP- and ETR3-like factor	NP_001002505.1//activated RNA polymerase II transcriptional coactivator p15 [Danio rerio]	Danio rerio SUB1 homolog, transcriptional regulator b (sub1b), mRNA
797914	3388	232.0559598	242.6457652	0.064378931	1.00E+00	*	0.648049101	smpd2b	GO:0016021//integral component of membrane	NA	NA	K12351//sphingomyelin phosphodiesterase 2 [EC:3.1.4.12]	XP_001338369.2//sphingomyelin phosphodiesterase 2 [Danio rerio]	PREDICTED: Danio rerio sphingomyelin phosphodiesterase 2b, neutral membrane (neutral sphingomyelinase) (smpd2b), mRNA
317643	1389	37.93765884	42.06378464	0.148948009	1.00E+00	*	0.648080376	chrnb3b	GO:0005892//acetylcholine-gated channel complex;GO:0030054//cell junction;GO:0045211//postsynaptic membrane	GO:0022848//acetylcholine-gated cation-selective channel activity	GO:0007271//synaptic transmission, cholinergic;GO:0035094//response to nicotine;GO:0098655//cation transmembrane transport;GO:0007274//neuromuscular synaptic transmission	K04814//nicotinic acetylcholine receptor beta-3	NP_775394.1//cholinergic receptor, nicotinic, beta 3b (neuronal) precursor [Danio rerio]	Danio rerio cholinergic receptor, nicotinic, beta 3b (neuronal) (chrnb3b), mRNA
562014	2184	222.3151347	211.7830107	-0.070019307	1.00E+00	*	0.648091139	cdc16	NA	NA	GO:0000278//mitotic cell cycle;GO:0051301//cell division	K03353//anaphase-promoting complex subunit 6	XP_016322922.1//PREDICTED: cell division cycle protein 16 homolog [Sinocyclocheilus anshuiensis]	Danio rerio cell division cycle 16 homolog (S. cerevisiae) (cdc16), mRNA
558212	1590	494.2549799	477.9428881	-0.048417269	1.00E+00	*	0.648111711	emd	GO:0016021//integral component of membrane	NA	NA	K12569//emerin	XP_021329295.1//emerin isoform X2 [Danio rerio];XP_001924046.1//emerin isoform X1 [Danio rerio];XP_021329294.1//emerin isoform X1 [Danio rerio];XP_005162174.1//emerin isoform X2 [Danio rerio]	PREDICTED: Danio rerio emerin (Emery-Dreifuss muscular dystrophy) (emd), transcript variant X2, mRNA;PREDICTED: Danio rerio emerin (Emery-Dreifuss muscular dystrophy) (emd), transcript variant X1, mRNA
449775	1361	119.2486673	127.3726986	0.095082937	1.00E+00	*	0.648120951	prrg1	GO:0016021//integral component of membrane;GO:0005576//extracellular region	GO:0005509//calcium ion binding	NA	K01314//coagulation factor X [EC:3.4.21.6]	NP_001005948.1//transmembrane gamma-carboxyglutamic acid protein 1 [Danio rerio]	Danio rerio proline rich Gla (G-carboxyglutamic acid) 1 (prrg1), mRNA
565838	1218	66.76584255	72.04223546	0.109732741	1.00E+00	*	0.648147709	adrb2a	GO:0005622//intracellular;GO:0016021//integral component of membrane;GO:0005886//plasma membrane	GO:0004941//beta2-adrenergic receptor activity	GO:0097746//regulation of blood vessel diameter;GO:0043473//pigmentation;GO:0007189//adenylate cyclase-activating G-protein coupled receptor signaling pathway;GO:0006940//regulation of smooth muscle contraction;GO:0002027//regulation of heart rate	K04142//adrenergic receptor beta-2	NP_001096122.1//beta-2 adrenergic receptor [Danio rerio]	Danio rerio adrenoceptor beta 2, surface a (adrb2a), mRNA
767658	591	66.68339704	61.07386873	-0.126772366	1.00E+00	*	0.648172579	tmem141	GO:0016021//integral component of membrane;GO:0005930//axoneme	NA	GO:0003341//cilium movement;GO:0036158//outer dynein arm assembly	NA	NP_001070066.1//transmembrane protein 141 [Danio rerio]	Danio rerio transmembrane protein 141 (tmem141), mRNA
492478	1351	38.91987338	43.16060835	0.149208183	1.00E+00	*	0.648214816	slc25a44a	GO:0016021//integral component of membrane	NA	GO:0055085//transmembrane transport	K15121//solute carrier family 25, member 44	NP_001007351.1//solute carrier family 25, member 44 a [Danio rerio]	Danio rerio solute carrier family 25, member 44 a (slc25a44a), mRNA
406263	1305	2450.233186	2393.878394	-0.033569188	1.00E+00	*	0.648257992	eif3i	GO:0005852//eukaryotic translation initiation factor 3 complex	GO:0003743//translation initiation factor activity	GO:0006413//translational initiation;GO:0001889//liver development;GO:0002040//sprouting angiogenesis	K03246//translation initiation factor 3 subunit I	NP_998155.1//eukaryotic translation initiation factor 3 subunit I [Danio rerio]	Danio rerio eukaryotic translation initiation factor 3, subunit I (eif3i), mRNA
100148479	1400	2.077275073	2.369971111	0.190177203	1.00E+00	*	0.648348789	NA	GO:0016021//integral component of membrane	NA	NA	K15144//mediator of RNA polymerase II transcription subunit 1;K17599//transmembrane protein 132	XP_001922812.2//XK-related protein 8-like [Danio rerio]	PREDICTED: Danio rerio XK-related protein 8-like (LOC100148479), mRNA
323285	2735	101.834862	109.8152759	0.108847218	1.00E+00	*	0.648357556	scinla	NA	GO:0051015//actin filament binding	GO:0009953//dorsal/ventral pattern formation;GO:0001654//eye development;GO:0007417//central nervous system development;GO:0007420//brain development	K05768//gelsolin	NP_835232.2//scinderin like a [Danio rerio]	Danio rerio scinderin like a (scinla), mRNA
100007069	1124	1.851499221	1.700157184	-0.123025809	1.00E+00	*	0.648369679	NA	GO:0005634//nucleus	GO:0008270//zinc ion binding	NA	K10624//E3 ubiquitin-protein ligase RBBP6 [EC:2.3.2.27]	XP_009302367.1//uncharacterized protein LOC393868 isoform X1 [Danio rerio];NP_957188.1//uncharacterized protein LOC393868 [Danio rerio]	PREDICTED: Danio rerio E3 ubiquitin-protein ligase RBBP6-like (LOC100007069), transcript variant X1, mRNA;PREDICTED: Danio rerio E3 ubiquitin-protein ligase RBBP6-like (LOC100007069), transcript variant X2, mRNA
326846	1476	1437.634023	1470.903412	0.033006057	1.00E+00	*	0.648374987	cnbpa	NA	GO:0003697//single-stranded DNA binding;GO:0003723//RNA binding;GO:0003682//chromatin binding;GO:0008270//zinc ion binding	GO:0014036//neural crest cell fate specification;GO:0060322//head development;GO:0045944//positive regulation of transcription from RNA polymerase II promoter;GO:0014029//neural crest formation;GO:0048703//embryonic viscerocranium morphogenesis;GO:0051216//cartilage development	K09250//cellular nucleic acid-binding protein	NP_001231665.1//cellular nucleic acid-binding protein [Danio rerio]	PREDICTED: Danio rerio CCHC-type zinc finger, nucleic acid binding protein a (cnbpa), transcript variant X1, mRNA;Danio rerio CCHC-type zinc finger, nucleic acid binding protein a (cnbpa), transcript variant 1, mRNA;Danio rerio CCHC-type zinc finger, nucleic acid binding protein a (cnbpa), transcript variant 2, mRNA
100151220	11092	18746.76492	19121.57196	0.028559475	1.00E+00	*	0.648376293	map1aa	GO:0005874//microtubule	GO:0008017//microtubule binding	GO:0000226//microtubule cytoskeleton organization	K10429//microtubule-associated protein 1	XP_001921072.3//microtubule-associated protein 1A isoform X1 [Danio rerio];XP_016396485.1//PREDICTED: microtubule-associated protein 1A-like [Sinocyclocheilus rhinocerous]	PREDICTED: Danio rerio microtubule-associated protein 1Aa (map1aa), transcript variant X2, mRNA;PREDICTED: Danio rerio microtubule-associated protein 1Aa (map1aa), transcript variant X1, mRNA;PREDICTED: Danio rerio microtubule-associated protein 1Aa (map1aa), transcript variant X3, mRNA
100003503	2788	29.94138408	26.60597954	-0.170390394	1.00E+00	*	0.648410354	chrnb2a	NA	NA	NA	K04813//nicotinic acetylcholine receptor beta-2	XP_009289434.1//neuronal acetylcholine receptor subunit beta-2 [Danio rerio]	PREDICTED: Danio rerio cholinergic receptor, nicotinic, beta 2a (chrnb2a), mRNA
100535682	1689	81.36731137	88.02043589	0.113389196	1.00E+00	*	0.648429367	si:dkey-178e17.3	NA	GO:0005044//scavenger receptor activity;GO:0030247//polysaccharide binding	GO:0006955//immune response	K16669//protocadherin Fat 4;K19471//R-spondin-1;K18626//trichohyalin;K19900;K03995//complement component 6	XP_005166797.1//somatomedin-B and thrombospondin type-1 domain-containing protein-like isoform X1 [Danio rerio];XP_003199085.2//somatomedin-B and thrombospondin type-1 domain-containing protein-like isoform X2 [Danio rerio]	PREDICTED: Danio rerio si:dkey-178e17.3 (si:dkey-178e17.3), transcript variant X1, mRNA;PREDICTED: Danio rerio si:dkey-178e17.3 (si:dkey-178e17.3), transcript variant X2, mRNA
100330290	678	112.6343236	121.4691713	0.108943672	1.00E+00	*	0.648503971	si:cabz01090193.1	GO:0005887//integral component of plasma membrane	GO:0015379//potassium:chloride symporter activity	GO:0071477//cellular hypotonic salinity response	K14427//solute carrier family 12 (potassium/chloride transporter), member 4/5/6	XP_009298223.2//solute carrier family 12 member 6-like, partial [Danio rerio]	PREDICTED: Danio rerio si:cabz01090193.1 (si:cabz01090193.1), partial mRNA
570167	5292	1034.102036	1058.918069	0.034212423	1.00E+00	*	0.648520083	trappc8	GO:1990072//TRAPPIII protein complex;GO:0031410//cytoplasmic vesicle;GO:0000407//phagophore assembly site	NA	GO:0034497//protein localization to phagophore assembly site;GO:0030242//autophagy of peroxisome;GO:0044804//autophagy of nucleus;GO:0006888//ER to Golgi vesicle-mediated transport	K20305//trafficking protein particle complex subunit 8	XP_017208126.1//trafficking protein particle complex subunit 8 isoform X2 [Danio rerio];XP_017208127.1//trafficking protein particle complex subunit 8 isoform X3 [Danio rerio];XP_017208125.1//trafficking protein particle complex subunit 8 isoform X1 [Danio rerio]	PREDICTED: Danio rerio trafficking protein particle complex 8 (trappc8), transcript variant X3, mRNA;PREDICTED: Danio rerio trafficking protein particle complex 8 (trappc8), transcript variant X2, mRNA;PREDICTED: Danio rerio trafficking protein particle complex 8 (trappc8), transcript variant X1, mRNA;PREDICTED: Danio rerio trafficking protein particle complex 8 (trappc8), transcript variant X4, mRNA
558831	4983	2879.921975	2832.578437	-0.02391382	1.00E+00	*	0.648538814	mprip	NA	NA	NA	K20478//golgin subfamily B member 1;K21952//CASK-interacting protein	XP_009304636.1//myosin phosphatase Rho-interacting protein isoform X1 [Danio rerio];XP_009304639.1//myosin phosphatase Rho-interacting protein isoform X3 [Danio rerio];XP_021335872.1//myosin phosphatase Rho-interacting protein isoform X2 [Danio rerio]	PREDICTED: Danio rerio myosin phosphatase Rho interacting protein (mprip), transcript variant X3, mRNA;PREDICTED: Danio rerio myosin phosphatase Rho interacting protein (mprip), transcript variant X2, mRNA;PREDICTED: Danio rerio myosin phosphatase Rho interacting protein (mprip), transcript variant X1, mRNA;PREDICTED: Danio rerio myosin phosphatase Rho interacting protein (mprip), transcript variant X4, mRNA
103908896	1687	5.952507973	6.911984405	0.215602314	1.00E+00	*	0.648542298	NA	NA	NA	NA	NA	XP_016115196.1//PREDICTED: uncharacterized protein LOC107573283 [Sinocyclocheilus grahami]	PREDICTED: Danio rerio uncharacterized LOC103908896 (LOC103908896), ncRNA
110440044	756	8.154099389	7.025579992	-0.214908211	1.00E+00	*	0.648563173	NA	NA	NA	NA	NA	NA	PREDICTED: Danio rerio uncharacterized LOC110440044 (LOC110440044), transcript variant X2, ncRNA;PREDICTED: Danio rerio uncharacterized LOC110440044 (LOC110440044), transcript variant X1, ncRNA
100002012	1755	79.99216797	85.93912444	0.103456326	1.00E+00	*	0.648602632	zgc:172128	NA	NA	NA	K09228//KRAB domain-containing zinc finger protein	XP_016431387.1//PREDICTED: gastrula zinc finger protein XlCGF57.1-like isoform X1 [Sinocyclocheilus rhinocerous];XP_021331276.1//zinc finger protein 260-like isoform X1 [Danio rerio]	Danio rerio zgc:172128 (zgc:172128), mRNA;PREDICTED: Danio rerio zgc:172128 (zgc:172128), transcript variant X1, mRNA
101885190	756	1.260343622	1.434480814	0.186711547	1.00E+00	*	0.64871765	si:dkey-51d8.11	NA	NA	NA	K05677//ATP-binding cassette, subfamily D (ALD), member 3	XP_016357660.1//PREDICTED: LOW QUALITY PROTEIN: ATP-binding cassette sub-family D member 3 [Sinocyclocheilus anshuiensis]	PREDICTED: Danio rerio si:dkey-51d8.11 (si:dkey-51d8.11), transcript variant X6, ncRNA;PREDICTED: Danio rerio si:dkey-51d8.11 (si:dkey-51d8.11), transcript variant X5, ncRNA;PREDICTED: Danio rerio si:dkey-51d8.11 (si:dkey-51d8.11), transcript variant X1, ncRNA;PREDICTED: Danio rerio si:dkey-51d8.11 (si:dkey-51d8.11), transcript variant X2, ncRNA;PREDICTED: Danio rerio si:dkey-51d8.11 (si:dkey-51d8.11), transcript variant X3, ncRNA;PREDICTED: Danio rerio si:dkey-51d8.11 (si:dkey-51d8.11), transcript variant X4, ncRNA
103908931	361	8.446016604	7.2705788	-0.216200864	1.00E+00	*	0.648724805	NA	NA	NA	NA	NA	NA	PREDICTED: Danio rerio uncharacterized LOC103908931 (LOC103908931), transcript variant X1, ncRNA;PREDICTED: Danio rerio uncharacterized LOC103908931 (LOC103908931), transcript variant X2, ncRNA
567051	10114	1553.016138	1587.860272	0.032011143	1.00E+00	*	0.648742968	pde3a	GO:0016021//integral component of membrane	GO:0046872//metal ion binding;GO:0004114//3',5'-cyclic-nucleotide phosphodiesterase activity	GO:0007165//signal transduction	K19021//cGMP-inhibited 3',5'-cyclic phosphodiesterase A [EC:3.1.4.17]	XP_009298271.1//cGMP-inhibited 3',5'-cyclic phosphodiesterase A isoform X3 [Danio rerio];XP_009298270.1//cGMP-inhibited 3',5'-cyclic phosphodiesterase A isoform X2 [Danio rerio];XP_009298272.1//cGMP-inhibited 3',5'-cyclic phosphodiesterase A isoform X4 [Danio rerio];XP_009298269.1//cGMP-inhibited 3',5'-cyclic phosphodiesterase A isoform X1 [Danio rerio]	PREDICTED: Danio rerio phosphodiesterase 3A, cGMP-inhibited (pde3a), transcript variant X1, mRNA;PREDICTED: Danio rerio phosphodiesterase 3A, cGMP-inhibited (pde3a), transcript variant X4, mRNA;PREDICTED: Danio rerio phosphodiesterase 3A, cGMP-inhibited (pde3a), transcript variant X2, mRNA;PREDICTED: Danio rerio phosphodiesterase 3A, cGMP-inhibited (pde3a), transcript variant X3, mRNA
557717	2354	813.9124721	791.9685799	-0.039430461	1.00E+00	*	0.648783497	stxbp1b	NA	NA	GO:0006904//vesicle docking involved in exocytosis	K15292//syntaxin-binding protein 1	NP_001082845.1//syntaxin binding protein 1b [Danio rerio]	Danio rerio syntaxin binding protein 1b (stxbp1b), mRNA
BGI_novel_G004568	4450	6014.704416	5581.886035	-0.107741171	1.00E+00	*	0.648790749	NA	NA	NA	NA	K06736//cadherin 2, type 1, N-cadherin	XP_016415542.1//PREDICTED: cadherin-2 [Sinocyclocheilus rhinocerous]	NA
101883229	1274	0.702708721	0.644985404	-0.123660291	1.00E+00	*	0.648801504	NA	NA	NA	NA	NA	XP_021329541.1//uncharacterized protein LOC110439135 [Danio rerio]	PREDICTED: Danio rerio uncharacterized LOC101883229 (LOC101883229), transcript variant X4, ncRNA;PREDICTED: Danio rerio uncharacterized LOC101883229 (LOC101883229), transcript variant X3, ncRNA;PREDICTED: Danio rerio uncharacterized LOC101883229 (LOC101883229), transcript variant X1, ncRNA;PREDICTED: Danio rerio uncharacterized LOC101883229 (LOC101883229), transcript variant X2, ncRNA
110438426	846	0.702708721	0.644985404	-0.123660291	1.00E+00	*	0.648801504	NA	NA	NA	NA	K12800//NACHT, LRR and PYD domains-containing protein 3	XP_698776.5//NACHT, LRR and PYD domains-containing protein 12-like isoform X1 [Danio rerio]	PREDICTED: Danio rerio uncharacterized LOC110438426 (LOC110438426), ncRNA
58149	1755	29.00126113	25.36152416	-0.193474188	1.00E+00	*	0.648830001	pdp2	NA	GO:0046872//metal ion binding;GO:0004722//protein serine/threonine phosphatase activity	NA	K01102//pyruvate dehydrogenase phosphatase [EC:3.1.3.43]	CAM56624.1//putative pyruvate dehydrogenase phosphatase isoenzyme 2, partial [Danio rerio]	Danio rerio putative pyruvate dehydrogenase phosphatase isoenzyme 2 (pdp2), mRNA
64614	3508	0.702627109	0.644918579	-0.123642209	1.00E+00	*	0.648842431	atp1a1a.3	GO:0016021//integral component of membrane	GO:0005391//sodium:potassium-exchanging ATPase activity;GO:0046872//metal ion binding;GO:0005524//ATP binding	NA	K01539//sodium/potassium-transporting ATPase subunit alpha [EC:3.6.3.9]	NP_835200.1//ATPase, Na+/K+ transporting, alpha 1a polypeptide, tandem duplicate 5 [Danio rerio]	Danio rerio ATPase Na+/K+ transporting subunit alpha 1a, tandem duplicate 3 (atp1a1a.3), mRNA
563962	3186	0.702627109	0.644918579	-0.123642209	1.00E+00	*	0.648842431	slc26a3.1	GO:0005887//integral component of plasma membrane	GO:0019531//oxalate transmembrane transporter activity;GO:0015301//anion:anion antiporter activity;GO:0015116//sulfate transmembrane transporter activity;GO:0008510//sodium:bicarbonate symporter activity;GO:0005254//chloride channel activity;GO:0008271//secondary active sulfate transmembrane transporter activity	GO:0015701//bicarbonate transport;GO:0055081//anion homeostasis;GO:0006821//chloride transport;GO:0009651//response to salt stress;GO:0051453//regulation of intracellular pH;GO:0042391//regulation of membrane potential;GO:1902476//chloride transmembrane transport	K14078//solute carrier family 26 (chloride anion exchanger), member 3	XP_016311061.1//PREDICTED: LOW QUALITY PROTEIN: chloride anion exchanger-like [Sinocyclocheilus anshuiensis];NP_001129155.1//solute carrier family 26 (anion exchanger), member 3 [Danio rerio]	PREDICTED: Danio rerio solute carrier family 26 (anion exchanger), member 3 (slc26a3.1), transcript variant X2, mRNA;PREDICTED: Danio rerio solute carrier family 26 (anion exchanger), member 3 (slc26a3.1), transcript variant X1, mRNA;Danio rerio solute carrier family 26 (anion exchanger), member 3 (slc26a3.1), mRNA
406705	2326	6845.154345	6703.675638	-0.030130727	1.00E+00	*	0.648870679	fez1	GO:0030424//axon;GO:0005737//cytoplasm	NA	GO:0007411//axon guidance	K16502//cadherin-related family member 2	XP_009303672.1//fasciculation and elongation protein zeta-1 isoform X1 [Danio rerio];NP_998561.1//fasciculation and elongation protein zeta-1 [Danio rerio]	PREDICTED: Danio rerio fasciculation and elongation protein zeta 1 (zygin I) (fez1), transcript variant X1, mRNA;Danio rerio fasciculation and elongation protein zeta 1 (zygin I) (fez1), mRNA
110440196	1124	18.22064619	20.75524908	0.187902121	1.00E+00	*	0.648957596	NA	NA	NA	NA	NA	NA	PREDICTED: Danio rerio uncharacterized LOC110440196 (LOC110440196), transcript variant X4, ncRNA;PREDICTED: Danio rerio uncharacterized LOC110440196 (LOC110440196), transcript variant X1, ncRNA;PREDICTED: Danio rerio uncharacterized LOC110440196 (LOC110440196), transcript variant X2, ncRNA;PREDICTED: Danio rerio uncharacterized LOC110440196 (LOC110440196), transcript variant X3, ncRNA;PREDICTED: Danio rerio uncharacterized LOC110440196 (LOC110440196), transcript variant X5, ncRNA
BGI_novel_G001942	1826	25.47464416	28.71286065	0.172635079	1.00E+00	*	0.648992171	NA	GO:0005622//intracellular;GO:0016021//integral component of membrane	GO:0005041//low-density lipoprotein receptor activity;GO:0005509//calcium ion binding	GO:0090118//receptor-mediated endocytosis involved in cholesterol transport	K12473//low-density lipoprotein receptor	NP_001025454.1//low-density lipoprotein receptor precursor [Danio rerio]	NA
327034	1880	3.554512495	3.07201205	-0.210467831	1.00E+00	*	0.649005938	si:dkey-90l23.1	NA	GO:0030246//carbohydrate binding	NA	K04592//latrophilin 1;K08451//G protein-coupled receptor 64	XP_021334458.1//uncharacterized protein si:dkey-90l23.1 [Danio rerio]	PREDICTED: Danio rerio si:dkey-90l23.1 (si:dkey-90l23.1), mRNA
103908728	494	7.559044525	6.624651974	-0.190359222	1.00E+00	*	0.64901407	NA	NA	NA	NA	NA	NA	PREDICTED: Danio rerio uncharacterized LOC103908728 (LOC103908728), ncRNA
562137	1910	81.05435156	87.87686746	0.116593801	1.00E+00	*	0.649038809	slc38a9	GO:0005765//lysosomal membrane;GO:0005770//late endosome;GO:0031902//late endosome membrane;GO:0016021//integral component of membrane;GO:0005764//lysosome	GO:0015171//amino acid transmembrane transporter activity	GO:0003333//amino acid transmembrane transport;GO:0032008//positive regulation of TOR signaling;GO:0071230//cellular response to amino acid stimulus	K14995//solute carrier family 38 (sodium-coupled neutral amino acid transporter), member 9	NP_001073468.1//sodium-coupled neutral amino acid transporter 9 [Danio rerio]	Danio rerio solute carrier family 38, member 9 (slc38a9), mRNA
103171573	1959	58.91485131	53.60213537	-0.136340881	1.00E+00	*	0.649069327	chatb	NA	GO:0016746//transferase activity, transferring acyl groups	NA	K00623//choline O-acetyltransferase [EC:2.3.1.6]	NP_001278811.1//choline O-acetyltransferase b [Danio rerio]	Danio rerio choline O-acetyltransferase b (chatb), mRNA
567465	4396	1931.473726	1892.504408	-0.029405393	1.00E+00	*	0.649082065	zfr2	NA	NA	NA	K13203//zinc finger RNA-binding protein	XP_002666212.2//zinc finger RNA-binding protein isoform X2 [Danio rerio];XP_005161660.1//zinc finger RNA-binding protein isoform X1 [Danio rerio]	PREDICTED: Danio rerio zinc finger RNA binding protein 2 (zfr2), transcript variant X3, misc_RNA;PREDICTED: Danio rerio zinc finger RNA binding protein 2 (zfr2), transcript variant X1, mRNA;PREDICTED: Danio rerio zinc finger RNA binding protein 2 (zfr2), transcript variant X2, mRNA
110438591	1074	6.566785158	5.656708077	-0.215224536	1.00E+00	*	0.649165068	NA	NA	NA	NA	K06716//ADP-ribosyltransferase 1 [EC:2.4.2.31];K06717//ADP-ribosyltransferase 4 [EC:2.4.2.31]	XP_021327033.1//NAD(P)(+)--arginine ADP-ribosyltransferase 2-like [Danio rerio];XP_021328458.1//NAD(P)(+)--arginine ADP-ribosyltransferase 2-like [Danio rerio]	PREDICTED: Danio rerio NAD(P)(+)--arginine ADP-ribosyltransferase 2-like (LOC110438591), transcript variant X1, mRNA;PREDICTED: Danio rerio NAD(P)(+)--arginine ADP-ribosyltransferase 2-like (LOC110438591), transcript variant X2, mRNA
553663	1975	13.61667935	15.62408886	0.198397138	1.00E+00	*	0.649222532	zgc:111976	GO:0016592//mediator complex	GO:0001104//RNA polymerase II transcription cofactor activity	GO:0006351//transcription, DNA-templated	K15144//mediator of RNA polymerase II transcription subunit 1	NP_001018472.2//mediator of RNA polymerase II transcription subunit 1-like [Danio rerio]	Danio rerio zgc:111976 (zgc:111976), mRNA
767675	2190	711.7587673	692.5734851	-0.039421203	1.00E+00	*	0.649223375	pigs	GO:0042765//GPI-anchor transamidase complex	NA	GO:0016255//attachment of GPI anchor to protein	K05291//phosphatidylinositol glycan, class S	XP_009293904.1//GPI transamidase component PIG-S isoform X1 [Danio rerio];NP_001070082.1//GPI transamidase component PIG-S [Danio rerio]	PREDICTED: Danio rerio phosphatidylinositol glycan anchor biosynthesis, class S (pigs), transcript variant X1, mRNA;Danio rerio phosphatidylinositol glycan anchor biosynthesis, class S (pigs), mRNA
797198	2467	198.8226126	189.0432256	-0.072765697	1.00E+00	*	0.649229694	rrp8	GO:0033553//rDNA heterochromatin;GO:0005730//nucleolus;GO:0005677//chromatin silencing complex	GO:0008757//S-adenosylmethionine-dependent methyltransferase activity;GO:0035064//methylated histone binding	GO:0000183//chromatin silencing at rDNA;GO:0046015//regulation of transcription by glucose;GO:0042149//cellular response to glucose starvation	K14850//ribosomal RNA-processing protein 8 [EC:2.1.1.287]	XP_001334686.1//ribosomal RNA-processing protein 8 isoform X1 [Danio rerio];XP_021328585.1//ribosomal RNA-processing protein 8 isoform X1 [Danio rerio]	PREDICTED: Danio rerio ribosomal RNA processing 8, methyltransferase, homolog (yeast) (rrp8), transcript variant X1, mRNA;PREDICTED: Danio rerio ribosomal RNA processing 8, methyltransferase, homolog (yeast) (rrp8), transcript variant X2, mRNA
497424	1181	5.498883616	4.731499735	-0.216841208	1.00E+00	*	0.649232216	alx4b	NA	NA	NA	K09451//homeobox protein aristaless-like 4	NP_001297007.1//aristaless-like homeobox 4 [Danio rerio];AAI35030.1//Zgc:162606 protein [Danio rerio]	Danio rerio ALX homeobox 4b (alx4b), mRNA
449786	1264	340.6182031	328.0711369	-0.054146863	1.00E+00	*	0.649282133	polr3glb	NA	GO:0003899//DNA-directed 5'-3' RNA polymerase activity	GO:0006383//transcription from RNA polymerase III promoter	K03024//DNA-directed RNA polymerase III subunit RPC7	XP_016137412.1//PREDICTED: DNA-directed RNA polymerase III subunit RPC7-like isoform X1 [Sinocyclocheilus grahami]	Danio rerio polymerase (RNA) III (DNA directed) polypeptide G like b (polr3glb), mRNA
BGI_novel_G004604	1523	275.2028927	304.5061178	0.145975579	1.00E+00	*	0.649286444	NA	GO:0005739//mitochondrion	GO:0000287//magnesium ion binding;GO:0004449//isocitrate dehydrogenase (NAD+) activity;GO:0051287//NAD binding	GO:0006099//tricarboxylic acid cycle	K00030//isocitrate dehydrogenase (NAD+) [EC:1.1.1.41]	NP_001002157.1//isocitrate dehydrogenase [NAD] subunit beta, mitochondrial [Danio rerio]	NA
100148522	1841	4.339871428	5.044170991	0.21696488	1.00E+00	*	0.649295673	si:ch211-217a12.1	NA	GO:0003824//catalytic activity;GO:0030170//pyridoxal phosphate binding	GO:0009058//biosynthetic process	K00814//alanine transaminase [EC:2.6.1.2]	XP_016324341.1//PREDICTED: alanine aminotransferase 2-like [Sinocyclocheilus anshuiensis];XP_001919896.1//alanine aminotransferase 2-like isoform X1 [Danio rerio]	PREDICTED: Danio rerio si:ch211-217a12.1 (si:ch211-217a12.1), transcript variant X2, mRNA;PREDICTED: Danio rerio si:ch211-217a12.1 (si:ch211-217a12.1), transcript variant X1, mRNA
564377	1505	2083.090013	2036.916978	-0.032338002	1.00E+00	*	0.649302485	si:ch1073-205c8.3	NA	GO:0005524//ATP binding	NA	K10579//ubiquitin-conjugating enzyme E2 M	XP_018958359.1//PREDICTED: NEDD8-conjugating enzyme Ubc12 [Cyprinus carpio]	PREDICTED: Danio rerio si:ch1073-205c8.3 (si:ch1073-205c8.3), mRNA
103911920	1012	1.679416687	1.90782055	0.183965249	1.00E+00	*	0.649304001	NA	NA	NA	NA	NA	NA	PREDICTED: Danio rerio uncharacterized LOC103911920 (LOC103911920), ncRNA
101883834	1119	1.679416687	1.90782055	0.183965249	1.00E+00	*	0.649304001	NA	NA	NA	NA	K11428//histone-lysine N-methyltransferase SETD8 [EC:2.1.1.43]	XP_019217316.1//PREDICTED: uncharacterized protein LOC109194407 isoform X1 [Oreochromis niloticus]	PREDICTED: Danio rerio uncharacterized LOC101883834 (LOC101883834), ncRNA
559168	1789	0.70160189	0.644078925	-0.123415147	1.00E+00	*	0.649356457	dok1a	NA	GO:0005158//insulin receptor binding	NA	K14752//docking protein 1	XP_687576.4//docking protein 2 [Danio rerio]	PREDICTED: Danio rerio docking protein 1a (dok1a), mRNA
100538201	1296	0.70160189	0.644078925	-0.123415147	1.00E+00	*	0.649356457	NA	NA	GO:0003676//nucleic acid binding	NA	K09228//KRAB domain-containing zinc finger protein	XP_009299002.1//gastrula zinc finger protein XlCGF57.1-like [Danio rerio];XP_021331276.1//zinc finger protein 260-like isoform X1 [Danio rerio]	PREDICTED: Danio rerio gastrula zinc finger protein XlCGF8.2DB-like (LOC100538201), transcript variant X2, mRNA;PREDICTED: Danio rerio gastrula zinc finger protein XlCGF8.2DB-like (LOC100538201), transcript variant X1, mRNA
100151089	1640	0.70160189	0.644078925	-0.123415147	1.00E+00	*	0.649356457	NA	NA	NA	GO:0070121//Kupffer's vesicle development	NA	XP_021327253.1//uncharacterized protein LOC100151089 [Danio rerio];XP_001920130.1//uncharacterized protein LOC100151089 [Danio rerio]	PREDICTED: Danio rerio uncharacterized LOC100151089 (LOC100151089), mRNA
100537203	1167	0.70160189	0.644078925	-0.123415147	1.00E+00	*	0.649356457	si:dkey-88l16.5	NA	NA	NA	NA	XP_016406226.1//PREDICTED: meprin A subunit beta-like [Sinocyclocheilus rhinocerous]	PREDICTED: Danio rerio si:dkey-88l16.5 (si:dkey-88l16.5), transcript variant X1, ncRNA;PREDICTED: Danio rerio si:dkey-88l16.5 (si:dkey-88l16.5), transcript variant X2, ncRNA
445163	920	255.3794111	243.7569685	-0.067198755	1.00E+00	*	0.649374956	bola1	NA	NA	NA	K22066//BolA-like protein 1	XP_016394109.1//PREDICTED: bolA-like protein 1 isoform X1 [Sinocyclocheilus rhinocerous]	Danio rerio bolA family member 1 (bola1), mRNA
541440	1890	0.701438681	0.643945257	-0.123378943	1.00E+00	*	0.649438462	cyp2x6	GO:0016021//integral component of membrane	GO:0008395//steroid hydroxylase activity;GO:0016705//oxidoreductase activity, acting on paired donors, with incorporation or reduction of molecular oxygen;GO:0020037//heme binding;GO:0005506//iron ion binding	NA	K17858//cytochrome P450 family 2 subfamily X	AAH53412.1//LOC402847 protein, partial [Danio rerio]	Danio rerio cytochrome P450, family 2, subfamily X, polypeptide 6 (cyp2x6), mRNA
100538177	2936	0.701438681	0.643945257	-0.123378943	1.00E+00	*	0.649438462	NA	NA	NA	NA	K22023//mucin-6;K19607//X-linked retinitis pigmentosa GTPase regulator;K22016//mucin-3/17	XP_021333252.1//high mobility group nucleosome-binding domain-containing protein 5-like isoform X2 [Danio rerio];XP_021333251.1//uncharacterized protein DDB_G0290685-like isoform X1 [Danio rerio];XP_021333254.1//uncharacterized protein DDB_G0290685-like isoform X3 [Danio rerio];XP_021333260.1//uncharacterized protein DDB_G0290685-like isoform X5 [Danio rerio];XP_021333256.1//uncharacterized protein DDB_G0290685-like isoform X4 [Danio rerio]	PREDICTED: Danio rerio uncharacterized protein DDB_G0290685-like (LOC100538177), transcript variant X5, mRNA;PREDICTED: Danio rerio uncharacterized protein DDB_G0290685-like (LOC100538177), transcript variant X4, mRNA;PREDICTED: Danio rerio uncharacterized protein DDB_G0290685-like (LOC100538177), transcript variant X2, mRNA;PREDICTED: Danio rerio uncharacterized protein DDB_G0290685-like (LOC100538177), transcript variant X1, mRNA;PREDICTED: Danio rerio uncharacterized protein DDB_G0290685-like (LOC100538177), transcript variant X3, mRNA
100147913	3619	13.55524576	15.52600122	0.195835036	1.00E+00	*	0.649584885	bard1	NA	NA	NA	K10683//BRCA1-associated RING domain protein 1	XP_021334679.1//BRCA1-associated RING domain protein 1 [Danio rerio]	PREDICTED: Danio rerio BRCA1 associated RING domain 1 (bard1), transcript variant X1, mRNA;PREDICTED: Danio rerio BRCA1 associated RING domain 1 (bard1), transcript variant X2, mRNA
677753	1511	274.0646726	262.8522358	-0.060264368	1.00E+00	*	0.649727155	ormdl2	GO:0035339//SPOTS complex;GO:0016021//integral component of membrane	NA	GO:0090156//cellular sphingolipid homeostasis;GO:1900060//negative regulation of ceramide biosynthetic process;GO:0006672//ceramide metabolic process	NA	XP_016085424.1//PREDICTED: ORM1-like protein 2 isoform X1 [Sinocyclocheilus grahami]	Danio rerio ORMDL sphingolipid biosynthesis regulator 2 (ormdl2), mRNA
503712	1560	5.065854663	5.885448612	0.2163467	1.00E+00	*	0.64978464	zgc:113135	NA	GO:0003676//nucleic acid binding	NA	K09228//KRAB domain-containing zinc finger protein	XP_017210014.1//gastrula zinc finger protein XlCGF8.2DB-like [Danio rerio]	PREDICTED: Danio rerio zgc:113135 (zgc:113135), mRNA
100537859	490	3.200149786	3.665575601	0.195900328	1.00E+00	*	0.649797652	si:dkey-77g12.4	NA	GO:0004867//serine-type endopeptidase inhibitor activity	NA	NA	XP_003199921.1//trypsin inhibitor ClTI-1-like [Danio rerio]	PREDICTED: Danio rerio si:dkey-77g12.4 (si:dkey-77g12.4), mRNA
BGI_novel_G001849	2574	67.77378734	59.88615206	-0.178504959	1.00E+00	*	0.649819567	NA	NA	NA	NA	K04963//ryanodine receptor 3	XP_017558778.1//PREDICTED: ryanodine receptor 3-like isoform X1 [Pygocentrus nattereri]	NA
BGI_novel_G005395	1612	153.8183113	145.2723249	-0.08246737	1.00E+00	*	0.649819879	NA	NA	NA	NA	K17254//syntenin-1	XP_016300569.1//PREDICTED: syntenin-1-like [Sinocyclocheilus anshuiensis]	NA
555654	3816	1775.483119	1740.602074	-0.028625223	1.00E+00	*	0.649870106	casc4	GO:0016021//integral component of membrane	NA	NA	K17751//myosin heavy chain 6/7;K06267//hyaluronan-mediated motility receptor;K11499//centromere protein F;K20478//golgin subfamily B member 1	XP_005168998.1//protein CASC4 isoform X1 [Danio rerio];XP_683317.2//protein CASC4 isoform X2 [Danio rerio]	PREDICTED: Danio rerio cancer susceptibility candidate 4 (casc4), transcript variant X2, mRNA;PREDICTED: Danio rerio cancer susceptibility candidate 4 (casc4), transcript variant X1, mRNA
BGI_novel_G000454	4935	44.39183657	39.70991964	-0.160794956	1.00E+00	*	0.649871076	NA	NA	NA	NA	K09228//KRAB domain-containing zinc finger protein	XP_021331276.1//zinc finger protein 260-like isoform X1 [Danio rerio]	NA
101885930	7084	475.5907383	497.8005274	0.065847138	1.00E+00	*	0.64987599	NA	NA	NA	NA	K16591//HAUS augmin-like complex subunit 8;K03323//solute carrier family 29 (equilibrative nucleoside transporter), member 4	XP_021322646.1//zinc finger BED domain-containing protein 4-like isoform X2 [Danio rerio];XP_021328718.1//uncharacterized threonine-rich GPI-anchored glycoprotein PJ4664.02-like isoform X2 [Danio rerio];XP_021322645.1//zinc finger BED domain-containing protein 4-like isoform X1 [Danio rerio]	PREDICTED: Danio rerio zinc finger BED domain-containing protein 4-like (LOC101885930), transcript variant X1, mRNA;PREDICTED: Danio rerio zinc finger BED domain-containing protein 4-like (LOC101885930), transcript variant X2, mRNA;PREDICTED: Danio rerio zinc finger BED domain-containing protein 4-like (LOC101885930), transcript variant X3, misc_RNA
393353	3005	4.258163935	3.666387108	-0.215872375	1.00E+00	*	0.649904802	clcnk	GO:0016021//integral component of membrane	GO:0005247//voltage-gated chloride channel activity	NA	K05018//chloride channel Kb;K05017//chloride channel Ka	XP_021325439.1//chloride channel protein ClC-Ka isoform X1 [Danio rerio];NP_956676.1//chloride channel protein ClC-Ka [Danio rerio]	PREDICTED: Danio rerio chloride channel K (clcnk), transcript variant X1, mRNA;Danio rerio chloride channel K (clcnk), mRNA
554095	485	0.700413571	0.643105496	-0.123151618	1.00E+00	*	0.649953467	fabp1b.1	GO:0005737//cytoplasm	GO:0032052//bile acid binding;GO:0005504//fatty acid binding;GO:0005215//transporter activity	NA	K08750//fatty acid-binding protein 1, liver	NP_001019822.1//fatty acid binding protein 1-B.1 [Danio rerio]	Danio rerio fatty acid binding protein 1b, tandem duplicate 1 (fabp1b.1), mRNA
BGI_novel_G002702	256	0.700413571	0.643105496	-0.123151618	1.00E+00	*	0.649953467	NA	GO:0005576//extracellular region	GO:0030414//peptidase inhibitor activity	NA	K02599//Notch 1;K03910//alpha-2-macroglobulin	NP_571454.2//anosmin 1b precursor [Danio rerio]	NA
436641	1289	0.700331975	0.643038654	-0.123133495	1.00E+00	*	0.649994545	ctsl.1	NA	NA	NA	K01365//cathepsin L [EC:3.4.22.15]	XP_016385416.1//PREDICTED: uncharacterized protein LOC107721767 [Sinocyclocheilus rhinocerous]	Danio rerio cathepsin L.1 (ctsl.1), mRNA;PREDICTED: Danio rerio cathepsin L.1 (ctsl.1), transcript variant X1, mRNA
436947	1270	0.700331975	0.643038654	-0.123133495	1.00E+00	*	0.649994545	dnase1	GO:0005634//nucleus	GO:0004536//deoxyribonuclease activity;GO:0004519//endonuclease activity	GO:0006308//DNA catabolic process	K11994//deoxyribonuclease-1 [EC:3.1.21.1]	NP_001002674.1//deoxyribonuclease-1-like 2 [Danio rerio]	Danio rerio deoxyribonuclease I (dnase1), mRNA
108183854	655	0.700331975	0.643038654	-0.123133495	1.00E+00	*	0.649994545	NA	NA	NA	NA	NA	XP_021331361.1//uncharacterized protein LOC103910813 [Danio rerio]	PREDICTED: Danio rerio uncharacterized LOC108183854 (LOC108183854), ncRNA
103909264	1001	0.700331975	0.643038654	-0.123133495	1.00E+00	*	0.649994545	NA	NA	NA	NA	NA	NA	PREDICTED: Danio rerio uncharacterized LOC103909264 (LOC103909264), ncRNA
101180909	5492	60.90533965	66.38018259	0.124183881	1.00E+00	*	0.650025055	shroom3	NA	GO:0051015//actin filament binding	GO:0000902//cell morphogenesis;GO:0072015//glomerular visceral epithelial cell development;GO:0001843//neural tube closure;GO:0048919//posterior lateral line neuromast development	K18625//protein Shroom	AFW98423.1//Shroom3v1 [Danio rerio]	Danio rerio shroom family member 3 (shroom3), mRNA
BGI_novel_G004122	1376	653.072869	677.4782369	0.052930628	1.00E+00	*	0.650034358	NA	GO:0005759//mitochondrial matrix	GO:0005524//ATP binding;GO:0051082//unfolded protein binding;GO:0016887//ATPase activity	GO:0006457//protein folding;GO:0030097//hemopoiesis;GO:0031101//fin regeneration	K04043//molecular chaperone DnaK	AAH44175.1//Heat shock protein 9 [Danio rerio]	NA
794258	1990	153.7492763	163.7002405	0.090476822	1.00E+00	*	0.650037769	klhdc8a	GO:0031463//Cul3-RING ubiquitin ligase complex	NA	GO:0016567//protein ubiquitination	K10442//kelch-like protein 1/4/5	XP_001334194.3//kelch domain-containing protein 8A [Danio rerio];XP_021328177.1//kelch domain-containing protein 8A [Danio rerio]	PREDICTED: Danio rerio kelch domain containing 8A (klhdc8a), mRNA
108183932	1791	7.061572403	6.077489286	-0.21651402	1.00E+00	*	0.650133442	si:ch211-212k5.4	NA	GO:0003676//nucleic acid binding	NA	K09228//KRAB domain-containing zinc finger protein	XP_021330576.1//gastrula zinc finger protein XlCGF8.2DB isoform X1 [Danio rerio]	PREDICTED: Danio rerio si:ch211-212k5.4 (si:ch211-212k5.4), mRNA
101886229	1130	12.64999703	14.68121705	0.214834524	1.00E+00	*	0.650161313	NA	NA	NA	NA	NA	NA	PREDICTED: Danio rerio uncharacterized LOC101886229 (LOC101886229), ncRNA
553296	2086	2.652274424	3.068318893	0.210218376	1.00E+00	*	0.65017714	hrc	GO:0030018//Z disc;GO:0016529//sarcoplasmic reticulum	GO:0044325//ion channel binding;GO:0005509//calcium ion binding	GO:0051481//negative regulation of cytosolic calcium ion concentration;GO:0060314//regulation of ryanodine-sensitive calcium-release channel activity;GO:0010881//regulation of cardiac muscle contraction by regulation of the release of sequestered calcium ion;GO:0045823//positive regulation of heart contraction;GO:0002027//regulation of heart rate	K19607//X-linked retinitis pigmentosa GTPase regulator	XP_002663941.1//glutamic acid-rich protein isoform X2 [Danio rerio];XP_021335885.1//glutamic acid-rich protein isoform X1 [Danio rerio]	PREDICTED: Danio rerio histidine rich calcium binding protein (hrc), transcript variant X2, mRNA;PREDICTED: Danio rerio histidine rich calcium binding protein (hrc), transcript variant X1, mRNA
100049706	3191	7.06460198	8.189103669	0.21309727	1.00E+00	*	0.650194844	casp8l1	GO:0005737//cytoplasm	GO:0004197//cysteine-type endopeptidase activity;GO:0097200//cysteine-type endopeptidase activity involved in execution phase of apoptosis	GO:0097194//execution phase of apoptosis;GO:0008625//extrinsic apoptotic signaling pathway via death domain receptors;GO:0030225//macrophage differentiation;GO:0006915//apoptotic process	K04398//caspase 8 [EC:3.4.22.61]	NP_001092089.1//caspase 8, apoptosis-related cysteine peptidase, like 1 [Danio rerio];XP_005165879.2//caspase 8, apoptosis-related cysteine peptidase, like 1 isoform X1 [Danio rerio]	PREDICTED: Danio rerio caspase 8, apoptosis-related cysteine peptidase, like 1 (casp8l1), transcript variant X1, mRNA;Danio rerio caspase 8, apoptosis-related cysteine peptidase, like 1 (casp8l1), mRNA
BGI_novel_G002138	639	2.0151744	2.30569621	0.194297742	1.00E+00	*	0.650236015	NA	NA	NA	NA	NA
100333391	2507	2.0151744	2.30569621	0.194297742	1.00E+00	*	0.650236015	NA	NA	NA	NA	K16506//protocadherin Fat 1/2/3;K21440//ankyrin repeat domain-containing protein 50;K13210//far upstream element-binding protein;K05209//glutamate receptor ionotropic, NMDA 2A;K05769//Rho guanine nucleotide exchange factor 4/29	XP_002663225.3//uncharacterized protein K02A2.6-like [Danio rerio]	PREDICTED: Danio rerio uncharacterized protein K02A2.6-like (LOC100333391), mRNA
767708	6406	54.03961112	58.99034703	0.126461603	1.00E+00	*	0.650313974	hs3st3b1a	GO:0016021//integral component of membrane	GO:0008146//sulfotransferase activity	NA	K07809//[heparan sulfate]-glucosamine 3-sulfotransferase 3 [EC:2.8.2.30]	NP_001070114.1//heparan sulfate (glucosamine) 3-O-sulfotransferase 3B1a isoform 2 precursor [Danio rerio];NP_001074038.1//heparan sulfate (glucosamine) 3-O-sulfotransferase 3B1a isoform 1 [Danio rerio]	Danio rerio heparan sulfate (glucosamine) 3-O-sulfotransferase 3B1a (hs3st3b1a), transcript variant 2, mRNA;Danio rerio heparan sulfate (glucosamine) 3-O-sulfotransferase 3B1a (hs3st3b1a), transcript variant 1, mRNA
571774	5947	450.7340936	468.9856893	0.057267321	1.00E+00	*	0.650356979	ptpn20	NA	NA	NA	K02374//tyrosine-protein phosphatase non-receptor type 13	XP_009305698.1//tyrosine-protein phosphatase non-receptor type 13 isoform X3 [Danio rerio];XP_021336550.1//tyrosine-protein phosphatase non-receptor type 20 isoform X5 [Danio rerio];XP_009305697.1//tyrosine-protein phosphatase non-receptor type 13 isoform X2 [Danio rerio];XP_009305699.1//FERM and PDZ domain-containing protein 2 isoform X4 [Danio rerio];XP_002664234.3//tyrosine-protein phosphatase non-receptor type 13 isoform X1 [Danio rerio]	PREDICTED: Danio rerio protein tyrosine phosphatase, non-receptor type 20 (ptpn20), transcript variant X5, mRNA;PREDICTED: Danio rerio protein tyrosine phosphatase, non-receptor type 20 (ptpn20), transcript variant X1, mRNA;PREDICTED: Danio rerio protein tyrosine phosphatase, non-receptor type 20 (ptpn20), transcript variant X6, mRNA;PREDICTED: Danio rerio protein tyrosine phosphatase, non-receptor type 20 (ptpn20), transcript variant X4, mRNA;PREDICTED: Danio rerio protein tyrosine phosphatase, non-receptor type 20 (ptpn20), transcript variant X2, mRNA;PREDICTED: Danio rerio protein tyrosine phosphatase, non-receptor type 20 (ptpn20), transcript variant X3, mRNA
101882208	1328	362.2105495	376.4462257	0.055615229	1.00E+00	*	0.65037914	NA	NA	GO:0005525//GTP binding;GO:0003924//GTPase activity	NA	K07914//Ras-related protein Rab-37	NP_001017715.1//ras-related protein Rab-26 [Danio rerio]	PREDICTED: Danio rerio ras-related protein Rab-37-like (LOC101882208), mRNA
393950	1284	254.1938739	266.3238221	0.067252219	1.00E+00	*	0.650389298	gar1	GO:0031429//box H/ACA snoRNP complex	GO:0003723//RNA binding	GO:0006364//rRNA processing;GO:0001522//pseudouridine synthesis	K11128//H/ACA ribonucleoprotein complex subunit 1	NP_957269.2//H/ACA ribonucleoprotein complex subunit 1 [Danio rerio]	Danio rerio GAR1 homolog, ribonucleoprotein (gar1), mRNA
768205	1883	18.06341412	15.78392513	-0.19461458	1.00E+00	*	0.650428008	stpg2	NA	NA	NA	NA	NP_001070815.1//sperm-tail PG-rich repeat-containing protein 2 [Danio rerio]	Danio rerio sperm-tail PG-rich repeat containing 2 (stpg2), mRNA
100141331	5487	1873.649013	1836.240487	-0.029095705	1.00E+00	*	0.650431376	zgc:171558	GO:0005622//intracellular	GO:0005085//guanyl-nucleotide exchange factor activity	GO:0007264//small GTPase mediated signal transduction;GO:0035556//intracellular signal transduction	K04351//Rap guanine nucleotide exchange factor 4	NP_001108368.1//uncharacterized protein LOC100141331 [Danio rerio];XP_016328918.1//PREDICTED: rap guanine nucleotide exchange factor 4-like [Sinocyclocheilus anshuiensis]	Danio rerio zgc:171558 (zgc:171558), mRNA
110438475	2947	7.506498174	6.46727589	-0.214981883	1.00E+00	*	0.650448889	NA	NA	GO:0003677//DNA binding	GO:0015074//DNA integration;GO:0006310//DNA recombination	K05204//glutamate receptor, ionotropic kainate 4;K02366//glucuronyl/N-acetylglucosaminyl transferase EXT1 [EC:2.4.1.224 2.4.1.225];K21871//M-phase phosphoprotein 8;K14388//solute carrier family 5 (sodium-coupled monocarboxylate transporter), member 8/12	XP_021326644.1//uncharacterized protein LOC110438475 isoform X1 [Danio rerio]	PREDICTED: Danio rerio uncharacterized LOC110438475 (LOC110438475), transcript variant X1, mRNA;PREDICTED: Danio rerio uncharacterized LOC110438475 (LOC110438475), transcript variant X2, mRNA
101886726	1833	223.3316459	234.4116895	0.06985682	1.00E+00	*	0.650526823	gpc5b	GO:0005886//plasma membrane;GO:0031225//anchored component of membrane;GO:0005578//proteinaceous extracellular matrix	GO:0043395//heparan sulfate proteoglycan binding	NA	K08111//glypican 5	NP_001289150.1//glypican 5b precursor [Danio rerio]	Danio rerio glypican 5b (gpc5b), mRNA
570350	2191	17.09928888	15.00764183	-0.188239025	1.00E+00	*	0.650531345	si:ch73-109i22.2	NA	NA	NA	K08273//SH2 domain protein 2A	XP_698916.2//uncharacterized protein si:ch73-109i22.2 [Danio rerio]	PREDICTED: Danio rerio si:ch73-109i22.2 (si:ch73-109i22.2), mRNA
BGI_novel_G003088	6451	517.5008069	497.0719853	-0.058106316	1.00E+00	*	0.65053416	NA	NA	NA	NA	K09228//KRAB domain-containing zinc finger protein	XP_021331498.1//zinc finger protein 729-like [Danio rerio]	NA
797003	1231	90.82973481	97.6894735	0.105038445	1.00E+00	*	0.650694536	si:ch211-215k15.5	NA	NA	NA	NA	XP_001335286.1//uncharacterized protein si:ch211-215k15.5 [Danio rerio]	PREDICTED: Danio rerio si:ch211-215k15.5 (si:ch211-215k15.5), mRNA
553609	1282	93.64080258	86.5576198	-0.113476472	1.00E+00	*	0.65072605	gng8	GO:0005834//heterotrimeric G-protein complex	GO:0004871//signal transducer activity	GO:0007186//G-protein coupled receptor signaling pathway	K04544//guanine nucleotide-binding protein G(I)/G(S)/G(O) subunit gamma-8	XP_016317036.1//PREDICTED: guanine nucleotide-binding protein G(I)/G(S)/G(O) subunit gamma-8 isoform X1 [Sinocyclocheilus anshuiensis]	Danio rerio guanine nucleotide binding protein (G protein), gamma 8 (gng8), mRNA
BGI_novel_G003924	3240	70.32439203	77.72981253	0.144442862	1.00E+00	*	0.650769741	NA	NA	NA	GO:0023052//signaling	K16804//disks large-associated protein 5	NP_001004592.1//disks large-associated protein 5 [Danio rerio]	NA
BGI_novel_G000017	3605	170.052742	192.3273162	0.177581414	1.00E+00	*	0.650845545	NA	NA	NA	NA	K17492//ubinuclein	XP_016347300.1//PREDICTED: ubinuclein-1-like isoform X3 [Sinocyclocheilus anshuiensis]	NA
BGI_novel_G000104	4525	899.3252338	850.833527	-0.079966066	1.00E+00	*	0.650920274	NA	GO:0031226//intrinsic component of plasma membrane;GO:0016021//integral component of membrane	GO:0003824//catalytic activity	GO:0033333//fin development;GO:0048635//negative regulation of muscle organ development;GO:0009968//negative regulation of signal transduction;GO:0045879//negative regulation of smoothened signaling pathway	K06231//hedgehog interacting protein	ABA54452.1//hedgehog-interacting protein [Danio rerio]	NA
450060	1794	1.975083191	1.732608189	-0.18896798	1.00E+00	*	0.651018737	cyp2aa8	GO:0016021//integral component of membrane	GO:0016705//oxidoreductase activity, acting on paired donors, with incorporation or reduction of molecular oxygen;GO:0020037//heme binding;GO:0005506//iron ion binding;GO:0004497//monooxygenase activity;GO:0016712//oxidoreductase activity, acting on paired donors, with incorporation or reduction of molecular oxygen, reduced flavin or flavoprotein as one donor, and incorporation of one atom of oxygen	NA	K07418//cytochrome P450 family 2 subfamily J [EC:1.14.14.1];K17852//cytochrome P450 family 2 subfamily AA/AD	XP_021325465.1//cytochrome P450, family 2, subfamily AA, polypeptide 8 isoform X1 [Danio rerio]	PREDICTED: Danio rerio cytochrome P450, family 2, subfamily AA, polypeptide 8 (cyp2aa8), transcript variant X1, mRNA;Danio rerio cytochrome P450, family 2, subfamily AA, polypeptide 8 (cyp2aa8), mRNA
393889	1662	748.2591946	773.3931523	0.047663889	1.00E+00	*	0.651068835	rbm17	NA	GO:0003723//RNA binding	GO:0043484//regulation of RNA splicing;GO:0006281//DNA repair	K12840//splicing factor 45	NP_957209.1//splicing factor 45 [Danio rerio];XP_005164871.1//splicing factor 45 isoform X1 [Danio rerio]	PREDICTED: Danio rerio RNA binding motif protein 17 (rbm17), transcript variant X1, mRNA;Danio rerio RNA binding motif protein 17 (rbm17), mRNA
326099	4820	831.8548747	808.8042005	-0.040541368	1.00E+00	*	0.651082575	plekhg4	NA	GO:0005089//Rho guanyl-nucleotide exchange factor activity	GO:0035023//regulation of Rho protein signal transduction	K20685//guanine nucleotide exchange factor MCF2;K08810//triple functional domain protein [EC:2.7.11.1];K18655//ATP-dependent RNA helicase DDX19/DBP5 [EC:3.6.4.13]	XP_009301620.1//uncharacterized protein plekhg4 isoform X2 [Danio rerio];XP_009301619.1//uncharacterized protein plekhg4 isoform X1 [Danio rerio];XP_005169064.1//puratrophin-1 isoform X4 [Danio rerio];XP_021333590.1//puratrophin-1 isoform X3 [Danio rerio]	PREDICTED: Danio rerio pleckstrin homology domain containing, family G (with RhoGef domain) member 4 (plekhg4), transcript variant X3, mRNA;PREDICTED: Danio rerio pleckstrin homology domain containing, family G (with RhoGef domain) member 4 (plekhg4), transcript variant X6, mRNA;PREDICTED: Danio rerio pleckstrin homology domain containing, family G (with RhoGef domain) member 4 (plekhg4), transcript variant X5, mRNA;PREDICTED: Danio rerio pleckstrin homology domain containing, family G (with RhoGef domain) member 4 (plekhg4), transcript variant X2, mRNA;PREDICTED: Danio rerio pleckstrin homology domain containing, family G (with RhoGef domain) member 4 (plekhg4), transcript variant X4, mRNA;PREDICTED: Danio rerio pleckstrin homology domain containing, family G (with RhoGef domain) member 4 (plekhg4), transcript variant X1, mRNA
564985	3473	744.4415451	723.676187	-0.04081427	1.00E+00	*	0.651089419	mief1	GO:0016021//integral component of membrane;GO:0005739//mitochondrion;GO:0005741//mitochondrial outer membrane	GO:0000166//nucleotide binding	GO:0090141//positive regulation of mitochondrial fission;GO:0090314//positive regulation of protein targeting to membrane	K22069//LYR motif-containing protein 4;K17834//cyclic GMP-AMP synthase [EC:2.7.7.86]	XP_005171643.1//mitochondrial dynamics protein MID51 isoform X1 [Danio rerio];NP_001077309.1//mitochondrial dynamics protein MID51 [Danio rerio]	Danio rerio mitochondrial elongation factor 1 (mief1), mRNA;PREDICTED: Danio rerio mitochondrial elongation factor 1 (mief1), transcript variant X1, mRNA
792710	6284	1115.620191	1088.380636	-0.035662757	1.00E+00	*	0.651094596	bcorl1	NA	NA	NA	K10799//tankyrase [EC:2.4.2.30];K21436//ankyrin repeat domain-containing protein 11/12	XP_001332295.5//BCL-6 corepressor-like protein 1 isoform X3 [Danio rerio];XP_005173371.1//BCL-6 corepressor-like protein 1 isoform X1 [Danio rerio];XP_005173374.1//BCL-6 corepressor-like protein 1 isoform X2 [Danio rerio]	PREDICTED: Danio rerio BCL6 corepressor-like 1 (bcorl1), transcript variant X1, mRNA;PREDICTED: Danio rerio BCL6 corepressor-like 1 (bcorl1), transcript variant X4, mRNA;PREDICTED: Danio rerio BCL6 corepressor-like 1 (bcorl1), transcript variant X3, mRNA;PREDICTED: Danio rerio BCL6 corepressor-like 1 (bcorl1), transcript variant X2, mRNA
110439005	1492	43.48851398	39.07785357	-0.154283186	1.00E+00	*	0.65109758	NA	NA	NA	NA	NA	NA	PREDICTED: Danio rerio uncharacterized LOC110439005 (LOC110439005), transcript variant X4, ncRNA;PREDICTED: Danio rerio uncharacterized LOC110439005 (LOC110439005), transcript variant X2, ncRNA;PREDICTED: Danio rerio uncharacterized LOC110439005 (LOC110439005), transcript variant X5, ncRNA;PREDICTED: Danio rerio uncharacterized LOC110439005 (LOC110439005), transcript variant X1, ncRNA;PREDICTED: Danio rerio uncharacterized LOC110439005 (LOC110439005), transcript variant X3, ncRNA
192315	2472	647.5928016	670.1320256	0.049358406	1.00E+00	*	0.651121847	uxs1	GO:0032580//Golgi cisterna membrane;GO:0016021//integral component of membrane;GO:0005737//cytoplasm	GO:0048040//UDP-glucuronate decarboxylase activity;GO:0070403//NAD+ binding	GO:0030166//proteoglycan biosynthetic process;GO:0030206//chondroitin sulfate biosynthetic process;GO:0051216//cartilage development;GO:0001503//ossification;GO:0030198//extracellular matrix organization;GO:0050650//chondroitin sulfate proteoglycan biosynthetic process;GO:0015012//heparan sulfate proteoglycan biosynthetic process;GO:0033320//UDP-D-xylose biosynthetic process	K08678//UDP-glucuronate decarboxylase [EC:4.1.1.35]	NP_775349.2//UDP-glucuronic acid decarboxylase 1 [Danio rerio]	Danio rerio UDP-glucuronate decarboxylase 1 (uxs1), mRNA
BGI_novel_G003663	1695	7.9782202	9.232005371	0.210577121	1.00E+00	*	0.651140518	NA	NA	NA	GO:0007165//signal transduction;GO:0042981//regulation of apoptotic process	K09851//Ras association domain-containing protein 2/4	NP_001004676.1//ras association domain-containing protein 2 [Danio rerio]	NA
BGI_novel_G003155	735	8.509344974	7.351356881	-0.211037521	1.00E+00	*	0.651161996	NA	NA	GO:0003723//RNA binding	NA	K13201//nucleolysin TIA-1/TIAR	XP_005165167.1//TIA1 cytotoxic granule-associated RNA binding protein 1 isoform X1 [Danio rerio]	NA
553555	728	284.2501154	295.8923967	0.057911691	1.00E+00	*	0.651176096	mrpl13	GO:0005840//ribosome	GO:0003735//structural constituent of ribosome	GO:0006412//translation	K02871//large subunit ribosomal protein L13	XP_018947758.1//PREDICTED: 39S ribosomal protein L13, mitochondrial [Cyprinus carpio]	Danio rerio mitochondrial ribosomal protein L13 (mrpl13), mRNA
562065	1611	529.3578818	509.8752409	-0.054099128	1.00E+00	*	0.651189179	march4	GO:0016021//integral component of membrane	GO:0008270//zinc ion binding	NA	K10659//E3 ubiquitin-protein ligase MARCH4/9/11 [EC:2.3.2.27]	NP_001025336.1//membrane-associated ring finger (C3HC4) 4 [Danio rerio]	Danio rerio membrane-associated ring finger (C3HC4) 4 (march4), mRNA
323115	2741	1971.217454	1934.961723	-0.026781908	1.00E+00	*	0.651200723	smarcd1	NA	NA	GO:0002244//hematopoietic progenitor cell differentiation;GO:0061053//somite development;GO:0060216//definitive hemopoiesis;GO:0021510//spinal cord development	K11650//SWI/SNF-related matrix-associated actin-dependent regulator of chromatin subfamily D	NP_938172.1//SWI/SNF-related matrix-associated actin-dependent regulator of chromatin subfamily D member 1 [Danio rerio]	Danio rerio SWI/SNF related, matrix associated, actin dependent regulator of chromatin, subfamily d, member 1 (smarcd1), mRNA
101882098	772	18.09408595	20.41202681	0.173901212	1.00E+00	*	0.651236018	si:ch211-229g11.6	NA	NA	NA	NA	NA	PREDICTED: Danio rerio si:ch211-229g11.6 (si:ch211-229g11.6), ncRNA
555630	1917	153.0013491	144.6715992	-0.080762643	1.00E+00	*	0.651239691	si:dkeyp-33b5.4	GO:0005739//mitochondrion	GO:0004526//ribonuclease P activity	GO:0001682//tRNA 5'-leader removal	K17655//mitochondrial ribonuclease P protein 3	XP_683289.3//mitochondrial ribonuclease P protein 3 [Danio rerio]	PREDICTED: Danio rerio si:dkeyp-33b5.4 (si:dkeyp-33b5.4), mRNA
569855	2198	1759.96095	1797.893615	0.030764237	1.00E+00	*	0.651297619	cacng2b	GO:0016021//integral component of membrane	GO:0005244//voltage-gated ion channel activity;GO:0005262//calcium channel activity	NA	K04867//voltage-dependent calcium channel gamma-2	NP_001186659.1//calcium channel, voltage-dependent, gamma subunit 2b [Danio rerio]	Danio rerio calcium channel, voltage-dependent, gamma subunit 2b (cacng2b), mRNA
795681	4432	969.605076	940.4650088	-0.044022984	1.00E+00	*	0.651317277	fam171a1	NA	NA	NA	K06476//integrin alpha 2B	XP_001335931.1//protein FAM171A1 isoform X1 [Danio rerio]	PREDICTED: Danio rerio family with sequence similarity 171, member A1 (fam171a1), transcript variant X2, mRNA;PREDICTED: Danio rerio family with sequence similarity 171, member A1 (fam171a1), transcript variant X1, mRNA;PREDICTED: Danio rerio family with sequence similarity 171, member A1 (fam171a1), transcript variant X3, mRNA
561737	8352	1435.221633	1466.079756	0.030690048	1.00E+00	*	0.651403973	pik3ca	GO:0005622//intracellular	GO:0016303//1-phosphatidylinositol-3-kinase activity	GO:0048015//phosphatidylinositol-mediated signaling	K00922//phosphatidylinositol-4,5-bisphosphate 3-kinase catalytic subunit alpha/beta/delta [EC:2.7.1.153]	XP_012697699.1//PREDICTED: phosphatidylinositol 4,5-bisphosphate 3-kinase catalytic subunit alpha isoform [Clupea harengus];XP_016380674.1//PREDICTED: phosphatidylinositol 4,5-bisphosphate 3-kinase catalytic subunit alpha isoform [Sinocyclocheilus rhinocerous]	PREDICTED: Danio rerio phosphatidylinositol-4,5-bisphosphate 3-kinase, catalytic subunit alpha (pik3ca), transcript variant X1, mRNA;PREDICTED: Danio rerio phosphatidylinositol-4,5-bisphosphate 3-kinase, catalytic subunit alpha (pik3ca), transcript variant X3, mRNA;PREDICTED: Danio rerio phosphatidylinositol-4,5-bisphosphate 3-kinase, catalytic subunit alpha (pik3ca), transcript variant X2, mRNA
101883618	1199	41.09174875	45.11090149	0.134627388	1.00E+00	*	0.651428601	NA	NA	NA	NA	K15176//RNA polymerase-associated protein CTR9;K19527//vacuolar protein sorting-associated protein 13D	XP_021333058.1//LOW QUALITY PROTEIN: uncharacterized protein PF11_0213-like, partial [Danio rerio]	PREDICTED: Danio rerio uncharacterized protein PF11_0213-like (LOC101883618), partial mRNA
110438136	2232	4.295078529	3.750274299	-0.195688389	1.00E+00	*	0.65143215	NA	NA	NA	NA	K01142//exodeoxyribonuclease III [EC:3.1.11.2]	XP_021323882.1//uncharacterized protein LOC110438136 [Danio rerio]	PREDICTED: Danio rerio uncharacterized LOC110438136 (LOC110438136), mRNA
494043	2641	598.8817092	579.231194	-0.048131771	1.00E+00	*	0.651564588	slc9a8	GO:0016021//integral component of membrane	GO:0015385//sodium:proton antiporter activity	GO:0006885//regulation of pH	K14724//solute carrier family 9 (sodium/hydrogen exchanger), member 8	ABU68838.1//sodium hydrogen exchanger 8 [Danio rerio]	Danio rerio solute carrier family 9, subfamily A (NHE8, cation proton antiporter 8), member 8 (slc9a8), mRNA
368436	10237	430.8521551	445.412693	0.047949771	1.00E+00	*	0.651696593	celsr1a	NA	NA	NA	K04600//cadherin EGF LAG seven-pass G-type receptor 1	XP_009298736.1//cadherin EGF LAG seven-pass G-type receptor 1 isoform X3 [Danio rerio];XP_016371068.1//PREDICTED: cadherin EGF LAG seven-pass G-type receptor 1-like isoform X1 [Sinocyclocheilus rhinocerous];XP_009298735.1//cadherin EGF LAG seven-pass G-type receptor 1 isoform X1 [Danio rerio];XP_016371070.1//PREDICTED: cadherin EGF LAG seven-pass G-type receptor 1-like isoform X3 [Sinocyclocheilus rhinocerous]	PREDICTED: Danio rerio cadherin EGF LAG seven-pass G-type receptor 1a (celsr1a), transcript variant X3, mRNA;PREDICTED: Danio rerio cadherin EGF LAG seven-pass G-type receptor 1a (celsr1a), transcript variant X4, mRNA;PREDICTED: Danio rerio cadherin EGF LAG seven-pass G-type receptor 1a (celsr1a), transcript variant X1, mRNA;PREDICTED: Danio rerio cadherin EGF LAG seven-pass G-type receptor 1a (celsr1a), transcript variant X2, mRNA
BGI_novel_G001314	3772	16.98495007	15.73254332	-0.110505062	1.00E+00	*	0.651733054	NA	GO:0012505//endomembrane system	NA	GO:0016192//vesicle-mediated transport	K20195//vacuolar fusion protein MON1	XP_001922185.1//vacuolar fusion protein MON1 homolog B [Danio rerio]	NA
561895	4478	1824.163138	1866.360567	0.032992974	1.00E+00	*	0.65175382	sema4c	GO:0005615//extracellular space;GO:0016021//integral component of membrane	NA	GO:0050919//negative chemotaxis	K06521//semaphorin 4	XP_005168672.1//semaphorin-4C isoform X1 [Danio rerio];NP_001121718.1//semaphorin-4C precursor [Danio rerio]	Danio rerio sema domain, immunoglobulin domain (Ig), transmembrane domain (TM) and short cytoplasmic domain, (semaphorin) 4C (sema4c), mRNA;PREDICTED: Danio rerio sema domain, immunoglobulin domain (Ig), transmembrane domain (TM) and short cytoplasmic domain, (semaphorin) 4C (sema4c), transcript variant X1, mRNA
100534986	3458	77.37391686	85.09675689	0.137256842	1.00E+00	*	0.651783954	si:dkey-75b17.1	NA	NA	NA	K15201//general transcription factor 3C polypeptide 3 (transcription factor C subunit 4);K16464//centrosomal protein CEP250;K18626//trichohyalin;K12478//early endosome antigen 1;K20478//golgin subfamily B member 1	XP_017206726.1//coiled-coil domain-containing protein 150 isoform X1 [Danio rerio];XP_017206728.1//coiled-coil domain-containing protein 150 isoform X3 [Danio rerio];XP_017206729.1//coiled-coil domain-containing protein 150 isoform X4 [Danio rerio];XP_009290193.1//coiled-coil domain-containing protein 150 isoform X6 [Danio rerio];XP_021322153.1//coiled-coil domain-containing protein 150 isoform X5 [Danio rerio];XP_009290192.1//coiled-coil domain-containing protein 150 isoform X2 [Danio rerio]	PREDICTED: Danio rerio si:dkey-75b17.1 (si:dkey-75b17.1), transcript variant X5, mRNA;PREDICTED: Danio rerio si:dkey-75b17.1 (si:dkey-75b17.1), transcript variant X8, mRNA;PREDICTED: Danio rerio si:dkey-75b17.1 (si:dkey-75b17.1), transcript variant X3, mRNA;PREDICTED: Danio rerio si:dkey-75b17.1 (si:dkey-75b17.1), transcript variant X6, mRNA;PREDICTED: Danio rerio si:dkey-75b17.1 (si:dkey-75b17.1), transcript variant X2, mRNA;PREDICTED: Danio rerio si:dkey-75b17.1 (si:dkey-75b17.1), transcript variant X4, mRNA;PREDICTED: Danio rerio si:dkey-75b17.1 (si:dkey-75b17.1), transcript variant X7, misc_RNA;PREDICTED: Danio rerio si:dkey-75b17.1 (si:dkey-75b17.1), transcript variant X1, mRNA
BGI_novel_G000464	4479	35.02099992	31.68386602	-0.144471894	1.00E+00	*	0.651847227	NA	NA	NA	NA	K19926//zona pellucida sperm-binding protein 1	XP_001620720.1//hypothetical protein NEMVEDRAFT_v1g3769 [Nematostella vectensis]	NA
110438110	578	71.21748618	65.18392403	-0.127715309	1.00E+00	*	0.651899724	NA	NA	GO:0070325//lipoprotein particle receptor binding	GO:0001764//neuron migration;GO:0007417//central nervous system development	K06249//reelin [EC:3.4.21.-]	NP_001233205.1//reelin precursor [Danio rerio]	PREDICTED: Danio rerio reelin-like (LOC110438110), mRNA
570133	2234	16.26150708	18.79594662	0.208960606	1.00E+00	*	0.65191414	fam83c	NA	NA	NA	K16805//protein FAM83D	NP_001313466.1//protein FAM83C [Danio rerio]	Danio rerio family with sequence similarity 83, member C (fam83c), mRNA
556385	2454	107.8786313	115.513203	0.098648635	1.00E+00	*	0.652106488	mxra8b	GO:0016021//integral component of membrane	NA	NA	K06712//butyrophilin;K05209//glutamate receptor ionotropic, NMDA 2A	NP_001073429.2//matrix-remodeling-associated protein 8 precursor [Danio rerio]	Danio rerio matrix-remodelling associated 8b (mxra8b), mRNA
101882443	1062	1.212334082	1.105998021	-0.132438511	1.00E+00	*	0.652190691	NA	NA	GO:0008234//cysteine-type peptidase activity;GO:0003676//nucleic acid binding	NA	NA	XP_021328102.1//uncharacterized protein LOC110437863 [Danio rerio]	PREDICTED: Danio rerio uncharacterized LOC101882443 (LOC101882443), transcript variant X1, ncRNA;PREDICTED: Danio rerio uncharacterized LOC101882443 (LOC101882443), transcript variant X2, ncRNA
445276	942	1051.682289	1078.030836	0.035699511	1.00E+00	*	0.652237715	zgc:91910	NA	NA	NA	NA	XP_016370797.1//PREDICTED: zinc finger protein 706 isoform X1 [Sinocyclocheilus rhinocerous];NP_001003731.1//zinc finger protein 706 [Danio rerio]	Danio rerio zgc:91910 (zgc:91910), mRNA;PREDICTED: Danio rerio zgc:91910 (zgc:91910), transcript variant X1, mRNA
100004063	21871	10221.82272	10427.88405	0.02879397	1.00E+00	*	0.652250209	bsna	NA	NA	NA	K06840//semaphorin 3;K16882//protein piccolo	XP_001920788.3//protein bassoon isoform X1 [Danio rerio];XP_021334191.1//protein bassoon isoform X2 [Danio rerio]	PREDICTED: Danio rerio bassoon presynaptic cytomatrix protein a (bsna), transcript variant X2, mRNA;PREDICTED: Danio rerio bassoon presynaptic cytomatrix protein a (bsna), transcript variant X1, mRNA
795916	2128	189.4119158	199.8190761	0.077167226	1.00E+00	*	0.652270466	mcoln1b	GO:0005770//late endosome;GO:0016021//integral component of membrane;GO:0005764//lysosome	NA	NA	K04992//mucolipin 1	XP_001336199.1//mucolipin-1 [Danio rerio]	PREDICTED: Danio rerio mucolipin 1b (mcoln1b), mRNA
100537878	1841	432.5095376	416.7150399	-0.053670777	1.00E+00	*	0.652271924	ldlrad2	GO:0016021//integral component of membrane	NA	NA	K01362//ovochymase [EC:3.4.21.-]	XP_003199558.1//low-density lipoprotein receptor class A domain-containing protein 2 isoform X1 [Danio rerio];XP_005172976.1//low-density lipoprotein receptor class A domain-containing protein 2 isoform X2 [Danio rerio]	PREDICTED: Danio rerio low density lipoprotein receptor class A domain containing 2 (ldlrad2), transcript variant X2, mRNA;PREDICTED: Danio rerio low density lipoprotein receptor class A domain containing 2 (ldlrad2), transcript variant X1, mRNA
799225	2264	35.82750603	32.02451024	-0.161891113	1.00E+00	*	0.652281073	snx8b	GO:0005829//cytosol	GO:0035091//phosphatidylinositol binding	GO:0042147//retrograde transport, endosome to Golgi	K17922//sorting nexin-8	XP_009304805.1//sorting nexin-8 isoform X1 [Danio rerio];XP_021331668.1//sorting nexin-8 isoform X2 [Danio rerio]	PREDICTED: Danio rerio sorting nexin 8b (snx8b), transcript variant X1, mRNA;PREDICTED: Danio rerio sorting nexin 8b (snx8b), transcript variant X2, mRNA
101885359	4295	4.242414434	3.657902558	-0.213868918	1.00E+00	*	0.652293264	si:cabz01030277.1	NA	NA	NA	K15261//poly [ADP-ribose] polymerase 10/14/15 [EC:2.4.2.30]	XP_005166412.1//poly [ADP-ribose] polymerase 14-like [Danio rerio]	PREDICTED: Danio rerio si:cabz01030277.1 (si:cabz01030277.1), mRNA
108190061	994	1.224001834	1.114389261	-0.135352459	1.00E+00	*	0.652301002	NA	NA	NA	NA	K08115//chondroitin sulfate proteoglycan 4;K11142//cytosol aminopeptidase [EC:3.4.11.1 3.4.11.5];K17388//Rho-associated protein kinase 2 [EC:2.7.11.1];K08796//BR serine/threonine kinase [EC:2.7.11.1]	XP_009300605.1//uncharacterized protein LOC103911210 [Danio rerio]	PREDICTED: Danio rerio uncharacterized LOC108190061 (LOC108190061), ncRNA
678619	1354	2.298806068	2.649738374	0.204965158	1.00E+00	*	0.652333522	prkag3b	NA	NA	NA	K07200//5'-AMP-activated protein kinase, regulatory gamma subunit	NP_001035456.2//AMP-activated protein kinase, non-catalytic gamma-3 subunit [Danio rerio]	PREDICTED: Danio rerio protein kinase, AMP-activated, gamma 3b non-catalytic subunit (prkag3b), transcript variant X1, mRNA;Danio rerio protein kinase, AMP-activated, gamma 3b non-catalytic subunit (prkag3b), mRNA
BGI_novel_G001855	993	19.71252322	17.3017943	-0.188190793	1.00E+00	*	0.652341981	NA	GO:0016021//integral component of membrane;GO:0005886//plasma membrane	GO:0046872//metal ion binding;GO:0047710//bis(5'-adenosyl)-triphosphatase activity	GO:0008152//metabolic process;GO:0007596//blood coagulation;GO:0030194//positive regulation of blood coagulation	K18424//ectonucleotide pyrophosphatase/phosphodiesterase family member 4 [EC:3.6.1.29]	NP_001017887.1//bis(5'-adenosyl)-triphosphatase enpp4 precursor [Danio rerio]	NA
103910728	2434	9.367005571	8.077645943	-0.213653012	1.00E+00	*	0.652359896	NA	NA	NA	NA	K11428//histone-lysine N-methyltransferase SETD8 [EC:2.1.1.43]	XP_017211035.2//uncharacterized protein LOC108183679 isoform X1 [Danio rerio]	PREDICTED: Danio rerio uncharacterized LOC103910728 (LOC103910728), mRNA
561914	2842	68.94417921	62.93406684	-0.13158758	1.00E+00	*	0.652477455	malt1	NA	GO:0004197//cysteine-type endopeptidase activity	GO:0051092//positive regulation of NF-kappaB transcription factor activity	K07369//mucosa-associated lymphoid tissue lymphoma translocation protein 1 [EC:3.4.22.-]	XP_005165669.1//mucosa-associated lymphoid tissue lymphoma translocation protein 1 isoform X1 [Danio rerio];XP_690409.3//mucosa-associated lymphoid tissue lymphoma translocation protein 1 isoform X2 [Danio rerio]	PREDICTED: Danio rerio MALT paracaspase 1 (malt1), transcript variant X2, mRNA;PREDICTED: Danio rerio MALT paracaspase 1 (malt1), transcript variant X1, mRNA
336231	1732	4715.814677	5220.045271	0.146555295	1.00E+00	*	0.652504251	h3f3c	NA	NA	NA	K11253//histone H3	XP_011607083.1//PREDICTED: histone H3.3-like [Takifugu rubripes]	Danio rerio H3 histone, family 3C (h3f3c), mRNA
101885896	1002	1.368317744	1.530804071	0.161886358	1.00E+00	*	0.652532857	NA	NA	NA	NA	K11428//histone-lysine N-methyltransferase SETD8 [EC:2.1.1.43]	XP_017210738.1//uncharacterized protein LOC101885896 isoform X2 [Danio rerio];XP_017210739.1//uncharacterized protein LOC101885896 isoform X3 [Danio rerio];XP_017210736.1//uncharacterized protein LOC101885896 isoform X1 [Danio rerio]	PREDICTED: Danio rerio uncharacterized LOC101885896 (LOC101885896), transcript variant X3, mRNA;PREDICTED: Danio rerio uncharacterized LOC101885896 (LOC101885896), transcript variant X2, mRNA;PREDICTED: Danio rerio uncharacterized LOC101885896 (LOC101885896), transcript variant X1, mRNA
677750	1838	8.263500127	9.54165272	0.207486193	1.00E+00	*	0.652575173	myl2b	NA	GO:0005509//calcium ion binding	NA	K10351//myosin regulatory light chain 2	XP_021333989.1//myosin, light chain 2b, regulatory, cardiac, slow isoform X1 [Danio rerio];NP_001035134.1//myosin, light chain 2b, regulatory, cardiac, slow [Danio rerio]	Danio rerio myosin, light chain 2b, regulatory, cardiac, slow (myl2b), mRNA;PREDICTED: Danio rerio myosin, light chain 2b, regulatory, cardiac, slow (myl2b), transcript variant X1, mRNA
393098	1632	204.6159726	192.1582798	-0.090623627	1.00E+00	*	0.652636875	ctu1	GO:0032580//Golgi cisterna membrane;GO:0005829//cytosol;GO:0016021//integral component of membrane;GO:0005737//cytoplasm;GO:0000139//Golgi membrane	GO:0046920//alpha-(1->3)-fucosyltransferase activity;GO:0008417//fucosyltransferase activity;GO:0016779//nucleotidyltransferase activity;GO:0000049//tRNA binding;GO:0016740//transferase activity	GO:0002098//tRNA wobble uridine modification;GO:0006486//protein glycosylation;GO:0032447//protein urmylation;GO:0034227//tRNA thio-modification	K03663//4-galactosyl-N-acetylglucosaminide 3-alpha-L-fucosyltransferase [EC:2.4.1.152];K14168//cytoplasmic tRNA 2-thiolation protein 1 [EC:2.7.7.-]	XP_017212780.1//cytoplasmic tRNA 2-thiolation protein 1 isoform X1 [Danio rerio];XP_005172497.3//cytoplasmic tRNA 2-thiolation protein 1 isoform X2 [Danio rerio]	Danio rerio cytosolic thiouridylase subunit 1 homolog (S. pombe) (ctu1), mRNA;PREDICTED: Danio rerio cytosolic thiouridylase subunit 1 homolog (S. pombe) (ctu1), transcript variant X2, mRNA;PREDICTED: Danio rerio cytosolic thiouridylase subunit 1 homolog (S. pombe) (ctu1), transcript variant X1, mRNA
BGI_novel_G005170	1912	192.102599	209.0582301	0.122027802	1.00E+00	*	0.652648404	NA	GO:0005788//endoplasmic reticulum lumen	GO:0046527//glucosyltransferase activity	GO:0006664//glycolipid metabolic process	K13667//protein glucosyltransferase [EC:2.4.1.-]	CAI20990.1//novel protein (zgc:56065) [Danio rerio]	NA
100334341	2526	33.5839303	29.25229225	-0.199221397	1.00E+00	*	0.652652437	NA	NA	NA	NA	K16493//protocadherin alpha	XP_002664325.3//protocadherin alpha-3-like [Danio rerio]	PREDICTED: Danio rerio protocadherin alpha-3-like (LOC100334341), mRNA
101884775	3783	1.268958901	1.439898546	0.182321821	1.00E+00	*	0.652701225	NA	GO:0016021//integral component of membrane	NA	NA	K06467//CD22 antigen;K06549//sialic acid binding Ig-like lectin 5/14	XP_009298710.1//Schwann cell myelin protein-like [Danio rerio]	PREDICTED: Danio rerio Schwann cell myelin protein-like (LOC101884775), mRNA
103909614	802	1.268958901	1.439898546	0.182321821	1.00E+00	*	0.652701225	NA	NA	NA	NA	NA	NA	PREDICTED: Danio rerio uncharacterized LOC103909614 (LOC103909614), transcript variant X1, ncRNA;PREDICTED: Danio rerio uncharacterized LOC103909614 (LOC103909614), transcript variant X2, ncRNA
170970	1552	1.268958901	1.439898546	0.182321821	1.00E+00	*	0.652701225	nitr1n	GO:0016021//integral component of membrane	NA	NA	K19953//TBC1 domain family member 6;K16826//signal-regulatory protein beta 2	AAU03483.1//novel immune-type receptor 1o [Danio rerio]	Danio rerio novel immune-type receptor 1n (nitr1n), mRNA
110438677	1057	20.79279675	18.41256777	-0.175392987	1.00E+00	*	0.652853552	NA	NA	NA	NA	NA	NA	PREDICTED: Danio rerio uncharacterized LOC110438677 (LOC110438677), ncRNA
553507	1578	180.0235499	169.9958389	-0.082686213	1.00E+00	*	0.652918695	npm1b	NA	GO:0003676//nucleic acid binding	GO:0030097//hemopoiesis	K11276//nucleophosmin 1	XP_005173145.2//nucleophosmin isoform X1 [Danio rerio];AAH93285.1//Npm4 protein, partial [Danio rerio]	PREDICTED: Danio rerio nucleophosmin 1b (nucleolar phosphoprotein B23, numatrin) (npm1b), transcript variant X1, mRNA;Danio rerio nucleophosmin 1b (npm1b), mRNA
100537259	2340	49.73271761	43.67122702	-0.187512202	1.00E+00	*	0.652931028	NA	NA	NA	NA	K19998//sec1 family domain-containing protein 1	XP_021322011.1//uncharacterized protein LOC103908824 isoform X1 [Danio rerio];XP_021332182.1//uncharacterized protein LOC100537259 isoform X1 [Danio rerio];XP_021322012.1//uncharacterized protein LOC103908824 isoform X2 [Danio rerio];XP_021332189.1//uncharacterized protein LOC100537259 isoform X2 [Danio rerio]	PREDICTED: Danio rerio uncharacterized LOC100537259 (LOC100537259), transcript variant X2, mRNA;PREDICTED: Danio rerio uncharacterized LOC100537259 (LOC100537259), transcript variant X1, mRNA
561241	5337	363.4904338	343.0189106	-0.083629282	1.00E+00	*	0.65299271	snapc4	GO:0019185//snRNA-activating protein complex	GO:0003677//DNA binding	GO:0031016//pancreas development;GO:0009301//snRNA transcription;GO:0008283//cell proliferation;GO:0035622//intrahepatic bile duct development	K09453//snRNA-activating protein complex subunit 4	XP_009300052.1//snRNA-activating protein complex subunit 4 isoform X1 [Danio rerio]	PREDICTED: Danio rerio small nuclear RNA activating complex, polypeptide 4 (snapc4), transcript variant X4, mRNA;PREDICTED: Danio rerio small nuclear RNA activating complex, polypeptide 4 (snapc4), transcript variant X1, mRNA;PREDICTED: Danio rerio small nuclear RNA activating complex, polypeptide 4 (snapc4), transcript variant X2, mRNA;Danio rerio small nuclear RNA activating complex, polypeptide 4 (snapc4), mRNA;PREDICTED: Danio rerio small nuclear RNA activating complex, polypeptide 4 (snapc4), transcript variant X3, mRNA
406435	1417	120.1313174	113.0559984	-0.087574763	1.00E+00	*	0.653018423	rfc4	NA	GO:0003677//DNA binding;GO:0005524//ATP binding	GO:0060041//retina development in camera-type eye;GO:0006260//DNA replication	K10755//replication factor C subunit 2/4	NP_999902.2//replication factor C subunit 4 [Danio rerio]	Danio rerio replication factor C (activator 1) 4 (rfc4), mRNA
110438292	1000	2.354489818	2.704486101	0.199939999	1.00E+00	*	0.653041638	NA	NA	NA	NA	K06582//natural killer cell receptor 2B4;K06570//lymphocyte antigen 9;K06511//CD84 antigen	XP_021325346.1//natural killer cell receptor 2B4-like [Danio rerio]	PREDICTED: Danio rerio natural killer cell receptor 2B4-like (LOC110438292), mRNA
560151	522	1.960965908	1.724653169	-0.185258192	1.00E+00	*	0.653076301	calml4a	NA	GO:0005509//calcium ion binding	NA	K02183//calmodulin	NP_001124246.1//calmodulin-like protein 4 [Danio rerio]	Danio rerio calmodulin-like 4a (calml4a), mRNA
751677	579	3.843537233	4.427950791	0.204204545	1.00E+00	*	0.653137037	batf3	GO:0005634//nucleus	GO:0003677//DNA binding;GO:0003700//DNA binding transcription factor activity	GO:0006357//regulation of transcription from RNA polymerase II promoter	K09034//ATF-like basic leucine zipper transcriptional factor	NP_001038857.1//basic leucine zipper transcriptional factor ATF-like 3 [Danio rerio]	Danio rerio basic leucine zipper transcription factor, ATF-like 3 (batf3), mRNA
BGI_novel_G000141	6045	1979.194372	2020.512921	0.029808275	1.00E+00	*	0.653156231	NA	NA	NA	NA	K06236//collagen, type I, alpha;K05693//receptor-type tyrosine-protein phosphatase mu [EC:3.1.3.48];K16546//FGFR1 oncogene partner;K14442//ATP-dependent RNA helicase DHX36 [EC:3.6.4.13]	XP_018935075.1//PREDICTED: uncharacterized protein LOC109062443 [Cyprinus carpio]	NA
BGI_novel_G004552	3943	1028.288076	985.4932135	-0.061326652	1.00E+00	*	0.653202333	NA	NA	NA	NA	K02098//spire	XP_014187611.1//PREDICTED: protein spire homolog 1-like isoform X7 [Haplochromis burtoni]	NA
100170809	930	55.94526042	60.75365192	0.118955218	1.00E+00	*	0.653249831	si:dkeyp-73d8.6	NA	NA	NA	NA	NP_001124116.1//uncharacterized protein LOC100170809 precursor [Danio rerio]	Danio rerio si:dkeyp-73d8.6 (si:dkeyp-73d8.6), mRNA
566141	2181	117.969687	126.9198402	0.105501412	1.00E+00	*	0.653273462	si:ch211-39a7.1	GO:0016021//integral component of membrane;GO:0030054//cell junction;GO:0045211//postsynaptic membrane	GO:0022848//acetylcholine-gated cation-selective channel activity	NA	K04809//nicotinic acetylcholine receptor alpha-7	NP_001038562.1//neuronal nicotinic acetylocholine receptor alpha-7 subunit-like precursor [Danio rerio]	Danio rerio si:ch211-39a7.1 (si:ch211-39a7.1), mRNA
406555	3274	2043.926657	2004.573007	-0.028048467	1.00E+00	*	0.653294911	hnrnpul1	GO:0030529//intracellular ribonucleoprotein complex;GO:0019013//viral nucleocapsid	NA	GO:0006396//RNA processing;GO:0009615//response to virus	K15047//heterogeneous nuclear ribonucleoprotein U-like protein 1	NP_998436.1//heterogeneous nuclear ribonucleoprotein U-like protein 1 [Danio rerio]	Danio rerio heterogeneous nuclear ribonucleoprotein U-like 1 (hnrnpul1), mRNA
108191962	2144	5.754780866	6.67679191	0.214394084	1.00E+00	*	0.653304978	NA	NA	NA	NA	K12015//tripartite motif-containing protein 39 [EC:2.3.2.27]	XP_021336456.1//probable E3 ubiquitin-protein ligase TRIML1 [Danio rerio]	PREDICTED: Danio rerio probable E3 ubiquitin-protein ligase TRIML1 (LOC108191962), mRNA
114426	2154	1063.030089	1092.423786	0.039350199	1.00E+00	*	0.653344519	odc1	NA	NA	NA	K01581//ornithine decarboxylase [EC:4.1.1.17]	AFH66781.1//ornithine decarboxylase 1b [Cyprinus carpio]	Danio rerio ornithine decarboxylase 1 (odc1), mRNA
407681	1569	7.510484622	6.47961869	-0.212997086	1.00E+00	*	0.653349862	foxf2a	GO:0005634//nucleus	GO:0043565//sequence-specific DNA binding;GO:0003700//DNA binding transcription factor activity	GO:0006351//transcription, DNA-templated	K09399//forkhead box protein F	NP_001077284.1//forkhead box protein F2 [Danio rerio]	Danio rerio forkhead box F2a (foxf2a), mRNA
100332057	12012	2353.254204	2404.841618	0.031284709	1.00E+00	*	0.65338069	si:ch1073-429i10.1	GO:0016021//integral component of membrane	NA	NA	K00222//Delta14-sterol reductase [EC:1.3.1.70]	XP_009290280.3//WD repeat-containing protein 20-like [Danio rerio];AAI57388.1//Unknown (protein for IMAGE:7070434), partial [Danio rerio]	PREDICTED: Danio rerio si:ch1073-429i10.1 (si:ch1073-429i10.1), mRNA
570205	2887	358.8132445	373.3091609	0.057137768	1.00E+00	*	0.653421017	isy1	GO:0071020//post-spliceosomal complex;GO:0071012//catalytic step 1 spliceosome;GO:0000974//Prp19 complex;GO:0071014//post-mRNA release spliceosomal complex;GO:0071013//catalytic step 2 spliceosome	NA	GO:0000350//generation of catalytic spliceosome for second transesterification step;GO:0000389//mRNA 3'-splice site recognition	K12870//pre-mRNA-splicing factor ISY1	NP_001077032.1//pre-mRNA-splicing factor ISY1 homolog [Danio rerio]	Danio rerio ISY1 splicing factor homolog (isy1), mRNA
799681	3001	80.53588338	89.52068426	0.152589333	1.00E+00	*	0.653445112	NA	NA	NA	NA	K08807//proto-oncogene serine/threonine-protein kinase Pim-3 [EC:2.7.11.1];K04702//proto-oncogene serine/threonine-protein kinase Pim-1 [EC:2.7.11.1]	XP_021331765.1//serine/threonine-protein kinase pim-3-like [Danio rerio];XP_021332273.1//serine/threonine-protein kinase pim-3-like isoform X2 [Danio rerio]	PREDICTED: Danio rerio serine/threonine-protein kinase pim-3-like (LOC799681), transcript variant X2, mRNA;PREDICTED: Danio rerio serine/threonine-protein kinase pim-3-like (LOC799681), transcript variant X3, mRNA;PREDICTED: Danio rerio serine/threonine-protein kinase pim-3-like (LOC799681), transcript variant X1, mRNA
566318	14408	2301.791319	2350.924545	0.030471191	1.00E+00	*	0.653455393	si:ch211-239f4.1	NA	NA	NA	K20242//ecotropic viral integration site 5 protein	XP_021164078.1//EVI5-like protein isoform X2 [Fundulus heteroclitus];XP_009291813.3//EVI5-like protein isoform X1 [Danio rerio]	PREDICTED: Danio rerio si:ch211-239f4.1 (si:ch211-239f4.1), transcript variant X3, mRNA;PREDICTED: Danio rerio si:ch211-239f4.1 (si:ch211-239f4.1), transcript variant X2, mRNA;PREDICTED: Danio rerio si:ch211-239f4.1 (si:ch211-239f4.1), transcript variant X1, mRNA
110439264	1127	36.52882754	32.03954032	-0.189181999	1.00E+00	*	0.653462108	NA	NA	NA	NA	NA	NA	PREDICTED: Danio rerio uncharacterized LOC110439264 (LOC110439264), ncRNA
100002825	3702	512.7305123	530.4203165	0.048935281	1.00E+00	*	0.653494865	zmp:0000000662	GO:0016021//integral component of membrane	GO:0061630//ubiquitin protein ligase activity;GO:0008270//zinc ion binding	GO:0043161//proteasome-mediated ubiquitin-dependent protein catabolic process;GO:0042787//protein ubiquitination involved in ubiquitin-dependent protein catabolic process;GO:0000209//protein polyubiquitination	K15703//E3 ubiquitin-protein ligase RNF139 [EC:2.3.2.27]	XP_001342512.2//RING finger protein 145-like [Danio rerio]	PREDICTED: Danio rerio zmp:0000000662 (zmp:0000000662), transcript variant X1, mRNA;PREDICTED: Danio rerio zmp:0000000662 (zmp:0000000662), transcript variant X2, misc_RNA
100002257	2490	254.8082871	243.8593157	-0.063363113	1.00E+00	*	0.653496794	si:dkeyp-2e4.3	NA	NA	NA	K09228//KRAB domain-containing zinc finger protein	XP_016393753.1//PREDICTED: zinc finger protein 721-like, partial [Sinocyclocheilus rhinocerous];XP_016397587.1//PREDICTED: gastrula zinc finger protein XlCGF57.1-like [Sinocyclocheilus rhinocerous]	PREDICTED: Danio rerio si:dkeyp-2e4.3 (si:dkeyp-2e4.3), transcript variant X1, mRNA;PREDICTED: Danio rerio si:dkeyp-2e4.3 (si:dkeyp-2e4.3), transcript variant X2, mRNA;Danio rerio si:dkeyp-2e4.3 (si:dkeyp-2e4.3), mRNA
BGI_novel_G002418	2910	150.7456812	141.0334563	-0.096079227	1.00E+00	*	0.653556764	NA	NA	GO:0016814//hydrolase activity, acting on carbon-nitrogen (but not peptide) bonds, in cyclic amidines;GO:0008270//zinc ion binding	GO:0043697//cell dedifferentiation;GO:0031099//regeneration;GO:0060538//skeletal muscle organ development;GO:0070654//sensory epithelium regeneration;GO:0043388//positive regulation of DNA binding	K18772//C->U-editing enzyme APOBEC2 [EC:3.5.4.-]	NP_001161935.1//apolipoprotein B mRNA editing enzyme, catalytic polypeptide-like 2b [Danio rerio]	NA
792085	2343	537.6288908	555.7112183	0.047724698	1.00E+00	*	0.653603869	ndrg1a	GO:0005737//cytoplasm	NA	GO:0032287//peripheral nervous system myelin maintenance;GO:0007165//signal transduction;GO:0042127//regulation of cell proliferation;GO:0045576//mast cell activation	K18266//protein NDRG1	NP_998513.2//protein NDRG1 isoform 2 [Danio rerio];NP_001121825.1//protein NDRG1 isoform 1 [Danio rerio]	Danio rerio N-myc downstream regulated 1a (ndrg1a), transcript variant 1, mRNA;Danio rerio N-myc downstream regulated 1a (ndrg1a), transcript variant 2, mRNA
436710	1964	28.67442215	32.08576701	0.162169058	1.00E+00	*	0.65361386	gnb3a	NA	NA	NA	K07825//guanine nucleotide-binding protein G(I)/G(S)/G(T) subunit beta-3	XP_019724689.1//PREDICTED: guanine nucleotide-binding protein G(I)/G(S)/G(T) subunit beta-3 [Hippocampus comes]	Danio rerio guanine nucleotide binding protein (G protein), beta polypeptide 3a (gnb3a), mRNA;PREDICTED: Danio rerio guanine nucleotide binding protein (G protein), beta polypeptide 3a (gnb3a), transcript variant X1, mRNA
BGI_novel_G000620	993	144.2656371	162.4164842	0.170970362	1.00E+00	*	0.653624228	NA	NA	NA	NA	K08770//ubiquitin C	AAH49473.1//Zgc:172187 protein, partial [Danio rerio]	NA
560711	4811	620.6842763	579.600845	-0.098799901	1.00E+00	*	0.653648629	si:ch211-220f12.4	NA	NA	NA	NA	XP_021328907.1//BEN domain-containing protein 7 isoform X1 [Danio rerio];XP_021328908.1//BEN domain-containing protein 7 isoform X2 [Danio rerio];XP_017207508.2//BEN domain-containing protein 7 isoform X2 [Danio rerio];XP_017207507.2//BEN domain-containing protein 7 isoform X1 [Danio rerio]	PREDICTED: Danio rerio si:ch211-220f12.4 (si:ch211-220f12.4), transcript variant X1, mRNA;PREDICTED: Danio rerio si:ch211-220f12.4 (si:ch211-220f12.4), transcript variant X2, mRNA
100000800	4745	1472.001291	1509.51218	0.03630346	1.00E+00	*	0.65365459	tmem63c	GO:0016021//integral component of membrane	NA	NA	K21989//calcium permeable stress-gated cation channel	XP_016310543.1//PREDICTED: calcium permeable stress-gated cation channel 1 isoform X2 [Sinocyclocheilus anshuiensis];XP_005158939.1//calcium permeable stress-gated cation channel 1 isoform X1 [Danio rerio];KTG01363.1//hypothetical protein cypCar_00006875 [Cyprinus carpio];NP_001153308.1//calcium permeable stress-gated cation channel 1 [Danio rerio]	PREDICTED: Danio rerio transmembrane protein 63C (tmem63c), transcript variant X1, mRNA;Danio rerio transmembrane protein 63C (tmem63c), mRNA
101883560	610	61.52897203	66.52396711	0.112608316	1.00E+00	*	0.653698652	NA	NA	NA	NA	NA	NA	PREDICTED: Danio rerio uncharacterized LOC101883560 (LOC101883560), transcript variant X2, ncRNA;PREDICTED: Danio rerio uncharacterized LOC101883560 (LOC101883560), transcript variant X3, ncRNA;PREDICTED: Danio rerio uncharacterized LOC101883560 (LOC101883560), transcript variant X1, ncRNA;PREDICTED: Danio rerio uncharacterized LOC101883560 (LOC101883560), transcript variant X5, ncRNA;PREDICTED: Danio rerio uncharacterized LOC101883560 (LOC101883560), transcript variant X4, ncRNA
445217	2066	115.7765874	107.9530433	-0.100939623	1.00E+00	*	0.653718539	mettl16	GO:0005634//nucleus	GO:0003723//RNA binding;GO:0016422//mRNA (2'-O-methyladenosine-N6-)-methyltransferase activity;GO:0030629//U6 snRNA 3'-end binding;GO:0035613//RNA stem-loop binding;GO:0052907//23S rRNA (adenine(1618)-N(6))-methyltransferase activity;GO:0120048//U6 snRNA (adenine-(43)-N(6))-methyltransferase activity	GO:0006397//mRNA processing;GO:0008380//RNA splicing;GO:0070475//rRNA base methylation;GO:0048024//regulation of mRNA splicing, via spliceosome;GO:0010608//posttranscriptional regulation of gene expression;GO:0120049//snRNA (adenine-N6)-methylation	K11393//methyltransferase [EC:2.1.1.-]	NP_001003611.1//U6 small nuclear RNA (adenine-(43)-N(6))-methyltransferase [Danio rerio]	Danio rerio methyltransferase like 16 (mettl16), mRNA
563435	7461	148.1306757	140.0110825	-0.081329405	1.00E+00	*	0.653743547	satb2	GO:0005634//nucleus	GO:0003677//DNA binding;GO:0043565//sequence-specific DNA binding	GO:0006357//regulation of transcription from RNA polymerase II promoter;GO:0055113//epiboly involved in gastrulation with mouth forming second;GO:0006355//regulation of transcription, DNA-templated;GO:0006351//transcription, DNA-templated	K19774//homeobox domain-containing protein;K20684//Rho guanine nucleotide exchange factor 5	NP_001122004.1//DNA-binding protein SATB2 [Danio rerio];XP_005167766.1//DNA-binding protein SATB2 isoform X1 [Danio rerio];XP_017213189.1//DNA-binding protein SATB2 isoform X2 [Danio rerio]	PREDICTED: Danio rerio SATB homeobox 2 (satb2), transcript variant X2, mRNA;PREDICTED: Danio rerio SATB homeobox 2 (satb2), transcript variant X1, mRNA;Danio rerio SATB homeobox 2 (satb2), mRNA
108191692	3371	2.817103105	2.470631851	-0.189332316	1.00E+00	*	0.653746819	si:dkey-32n7.7	NA	NA	NA	K18273//alpha-tectorin	XP_021335883.1//serine protease 56-like [Danio rerio]	PREDICTED: Danio rerio si:dkey-32n7.7 (si:dkey-32n7.7), mRNA
103908882	1021	0.975706274	1.083451251	0.151115431	1.00E+00	*	0.653764546	NA	NA	NA	NA	NA	NA	PREDICTED: Danio rerio uncharacterized LOC103908882 (LOC103908882), ncRNA
550271	1190	230.1549028	240.6876929	0.064557199	1.00E+00	*	0.653768271	gemin2	GO:0005681//spliceosomal complex	NA	GO:0048675//axon extension;GO:0000245//spliceosomal complex assembly;GO:0000387//spliceosomal snRNP assembly	K13130//gem associated protein 2	NP_001017608.1//gem-associated protein 2 [Danio rerio]	PREDICTED: Danio rerio gem (nuclear organelle) associated protein 2 (gemin2), transcript variant X1, mRNA;Danio rerio gem (nuclear organelle) associated protein 2 (gemin2), mRNA
555531	1479	30.64616338	27.4157062	-0.160703837	1.00E+00	*	0.653793395	si:ch211-152p11.4	GO:0005886//plasma membrane;GO:0005737//cytoplasm	GO:0005096//GTPase activator activity	GO:0008277//regulation of G-protein coupled receptor protein signaling pathway	K16449//regulator of G-protein signaling	AAI55791.1//LOC555531 protein, partial [Danio rerio]	PREDICTED: Danio rerio si:ch211-152p11.4 (si:ch211-152p11.4), transcript variant X1, mRNA;PREDICTED: Danio rerio si:ch211-152p11.4 (si:ch211-152p11.4), transcript variant X2, mRNA
570250	5501	234.4443397	224.2703318	-0.064006665	1.00E+00	*	0.653815168	cc2d2a	GO:0032391//photoreceptor connecting cilium	NA	GO:0035845//photoreceptor cell outer segment organization	K19352//coiled-coil and C2 domain-containing protein 2A	XP_009294855.1//coiled-coil and C2 domain-containing protein 2A isoform X2 [Danio rerio];XP_016318692.1//PREDICTED: coiled-coil and C2 domain-containing protein 2A isoform X2 [Sinocyclocheilus anshuiensis];XP_009294853.1//coiled-coil and C2 domain-containing protein 2A isoform X1 [Danio rerio];XP_009294854.1//coiled-coil and C2 domain-containing protein 2A isoform X3 [Danio rerio];XP_009294856.1//coiled-coil and C2 domain-containing protein 2A isoform X4 [Danio rerio]	PREDICTED: Danio rerio coiled-coil and C2 domain containing 2A (cc2d2a), transcript variant X2, mRNA;PREDICTED: Danio rerio coiled-coil and C2 domain containing 2A (cc2d2a), transcript variant X4, mRNA;PREDICTED: Danio rerio coiled-coil and C2 domain containing 2A (cc2d2a), transcript variant X3, mRNA;PREDICTED: Danio rerio coiled-coil and C2 domain containing 2A (cc2d2a), transcript variant X5, mRNA;PREDICTED: Danio rerio coiled-coil and C2 domain containing 2A (cc2d2a), transcript variant X1, mRNA
565831	1270	0.9757874	1.083518563	0.151085111	1.00E+00	*	0.653830541	hsf2bp	NA	NA	NA	NA	XP_017211374.2//heat shock factor 2-binding protein [Danio rerio];XP_021331585.1//heat shock factor 2-binding protein [Danio rerio]	PREDICTED: Danio rerio heat shock transcription factor 2 binding protein (hsf2bp), mRNA
110438631	2986	13.00159816	11.26185268	-0.207244787	1.00E+00	*	0.653839464	NA	NA	GO:0003677//DNA binding	NA	K06756//neuronal cell adhesion molecule;K05849//solute carrier family 8 (sodium/calcium exchanger);K10415//dynein intermediate chain, cytosolic;K09205//krueppel-like factor 8/12	XP_001921592.2//uncharacterized protein LOC100149327 [Danio rerio]	PREDICTED: Danio rerio uncharacterized LOC110438631 (LOC110438631), mRNA
100002015	5112	1404.990229	1347.558702	-0.060211977	1.00E+00	*	0.653934415	cds1	GO:0016021//integral component of membrane	GO:0004605//phosphatidate cytidylyltransferase activity	GO:0001525//angiogenesis;GO:0070374//positive regulation of ERK1 and ERK2 cascade;GO:0016024//CDP-diacylglycerol biosynthetic process	K00981//phosphatidate cytidylyltransferase [EC:2.7.7.41]	XP_001341899.2//phosphatidate cytidylyltransferase 1 isoform X1 [Danio rerio]	PREDICTED: Danio rerio CDP-diacylglycerol synthase (phosphatidate cytidylyltransferase) 1 (cds1), transcript variant X2, mRNA;PREDICTED: Danio rerio CDP-diacylglycerol synthase (phosphatidate cytidylyltransferase) 1 (cds1), transcript variant X1, mRNA
503606	915	152.4262755	144.4273634	-0.077767515	1.00E+00	*	0.653942822	chrac1	NA	GO:0046982//protein heterodimerization activity	GO:0060319//primitive erythrocyte differentiation	K11656//chromatin accessibility complex protein 1	NP_001013311.1//chromatin accessibility complex protein 1 [Danio rerio]	Danio rerio chromatin accessibility complex 1 (chrac1), mRNA
100331498	2040	11.91006672	13.64521235	0.196213352	1.00E+00	*	0.653970945	si:ch73-263o4.4	NA	GO:0030170//pyridoxal phosphate binding	GO:0006520//cellular amino acid metabolic process	K14951//cation-transporting P-type ATPase 13A3/4/5 [EC:3.6.3.-];K01754//threonine dehydratase [EC:4.3.1.19];K04600//cadherin EGF LAG seven-pass G-type receptor 1	XP_002661511.2//uncharacterized protein si:ch73-263o4.4 [Danio rerio]	PREDICTED: Danio rerio si:ch73-263o4.4 (si:ch73-263o4.4), mRNA
BGI_novel_G001091	1745	8.080685838	9.362327233	0.212389446	1.00E+00	*	0.654051923	NA	NA	GO:0000287//magnesium ion binding;GO:0004450//isocitrate dehydrogenase (NADP+) activity;GO:0051287//NAD binding	GO:0006099//tricarboxylic acid cycle;GO:0006102//isocitrate metabolic process;GO:0030097//hemopoiesis	K00031//isocitrate dehydrogenase [EC:1.1.1.42]	XP_005167712.1//isocitrate dehydrogenase [NADP] cytoplasmic isoform X1 [Danio rerio]	NA
565386	2778	1.370671322	1.532625552	0.1611226	1.00E+00	*	0.654056609	pla2g4f.2	NA	NA	NA	K16342//cytosolic phospholipase A2 [EC:3.1.1.4]	XP_021323223.1//cytosolic phospholipase A2 zeta-like isoform X1 [Danio rerio]	PREDICTED: Danio rerio phospholipase A2, group IVF, tandem duplicate 2 (pla2g4f.2), transcript variant X2, mRNA;PREDICTED: Danio rerio phospholipase A2, group IVF, tandem duplicate 2 (pla2g4f.2), transcript variant X1, mRNA
563814	2952	443.9648751	427.2780717	-0.055270262	1.00E+00	*	0.654069155	tmem201	GO:0005639//integral component of nuclear inner membrane	NA	NA	NA	XP_009295127.1//transmembrane protein 201 isoform X2 [Danio rerio];XP_009295126.1//transmembrane protein 201 isoform X1 [Danio rerio];NP_001103936.1//transmembrane protein 201 [Danio rerio]	PREDICTED: Danio rerio transmembrane protein 201 (tmem201), transcript variant X1, mRNA;PREDICTED: Danio rerio transmembrane protein 201 (tmem201), transcript variant X2, mRNA;Danio rerio transmembrane protein 201 (tmem201), mRNA
