## Extended Data Table 7 for "Systems-level investigation of mucopolysaccharidosis IIIA identifies deficient synaptic activity as a key driver of disease progression" (part 11 of 16)

GeneID	Length	WT_young-Expression	sgsh_young-Expression	log2FoldChange(sgsh_young/WT_young)	Padj	Up/Down-Regulation	Pvalue	Symbol	Cellular Component	Molecular Function	Biological Process	Kegg Orthology	Nr Description	Desc
393558	1487	17.45625816	15.36291979	-0.184291911	1.00E+00	*	0.654116442	mb	NA	GO:0046872//metal ion binding;GO:0020037//heme binding;GO:0005344//oxygen carrier activity;GO:0019825//oxygen binding	GO:0014823//response to activity;GO:0001570//vasculogenesis;GO:0048565//digestive tract development;GO:0001666//response to hypoxia	K21892//myoglobin	NP_956880.1//myoglobin [Danio rerio]	PREDICTED: Danio rerio myoglobin (mb), transcript variant X1, mRNA;PREDICTED: Danio rerio myoglobin (mb), transcript variant X2, mRNA;Danio rerio myoglobin (mb), mRNA
BGI_novel_G003325	5407	33.67980131	30.81682504	-0.128165395	1.00E+00	*	0.654176512	NA	GO:0005634//nucleus	GO:0003677//DNA binding	GO:0006355//regulation of transcription, DNA-templated;GO:0006351//transcription, DNA-templated	K03121//transcription initiation factor TFII-I	XP_005172077.1//general transcription factor II-I repeat domain-containing protein 1 isoform X3 [Danio rerio]	NA
30691	3675	102.4667381	94.89761869	-0.11071188	1.00E+00	*	0.654205906	ephb4b	GO:0005887//integral component of plasma membrane	GO:0005524//ATP binding;GO:0005003//ephrin receptor activity	GO:0070121//Kupffer's vesicle development	K05113//Eph receptor B4 [EC:2.7.10.1]	AAI63275.1//Eph-like receptor tyrosine kinase 8 [Danio rerio];NP_571492.1//eph receptor B4b precursor [Danio rerio]	Danio rerio eph receptor B4b (ephb4b), mRNA
798655	987	123.6958993	116.5065901	-0.086386112	1.00E+00	*	0.6542547	tmem264	GO:0016021//integral component of membrane	NA	NA	K11253//histone H3	NP_001076396.1//uncharacterized protein LOC798655 precursor [Danio rerio]	Danio rerio transmembrane protein 264 (tmem264), mRNA
574006	1055	19.4926936	22.00335131	0.174789813	1.00E+00	*	0.654276283	ompa	NA	GO:0004871//signal transducer activity	GO:0007608//sensory perception of smell	K08574//calpain-5 [EC:3.4.22.-]	NP_001020356.1//olfactory marker protein [Danio rerio]	Danio rerio olfactory marker protein a (ompa), mRNA
561503	8838	5430.422897	5519.094605	0.023367062	1.00E+00	*	0.654340914	ncor2	GO:0005634//nucleus;GO:0000118//histone deacetylase complex	GO:0003677//DNA binding;GO:0003714//transcription corepressor activity;GO:0008134//transcription factor binding;GO:0016922//ligand-dependent nuclear receptor binding	GO:0000122//negative regulation of transcription from RNA polymerase II promoter;GO:0060218//hematopoietic stem cell differentiation;GO:0030223//neutrophil differentiation;GO:0030099//myeloid cell differentiation;GO:0030225//macrophage differentiation;GO:0030097//hemopoiesis	K06065//nuclear receptor co-repressor 2	XP_017212832.1//nuclear receptor corepressor 2 isoform X2 [Danio rerio];XP_017212834.1//nuclear receptor corepressor 2 isoform X4 [Danio rerio];XP_009302460.1//nuclear receptor corepressor 2 isoform X1 [Danio rerio];XP_017212835.1//nuclear receptor corepressor 2 isoform X5 [Danio rerio];XP_021333947.1//nuclear receptor corepressor 2 isoform X3 [Danio rerio];NP_001007033.1//nuclear receptor corepressor 2 [Danio rerio]	PREDICTED: Danio rerio nuclear receptor corepressor 2 (ncor2), transcript variant X4, mRNA;PREDICTED: Danio rerio nuclear receptor corepressor 2 (ncor2), transcript variant X3, mRNA;PREDICTED: Danio rerio nuclear receptor corepressor 2 (ncor2), transcript variant X8, mRNA;PREDICTED: Danio rerio nuclear receptor corepressor 2 (ncor2), transcript variant X7, mRNA;PREDICTED: Danio rerio nuclear receptor corepressor 2 (ncor2), transcript variant X1, mRNA;Danio rerio nuclear receptor corepressor 2 (ncor2), mRNA;PREDICTED: Danio rerio nuclear receptor corepressor 2 (ncor2), transcript variant X2, mRNA;PREDICTED: Danio rerio nuclear receptor corepressor 2 (ncor2), transcript variant X5, mRNA;PREDICTED: Danio rerio nuclear receptor corepressor 2 (ncor2), transcript variant X6, mRNA
110437731	790	6.640065769	7.68448868	0.210751736	1.00E+00	*	0.654365962	NA	NA	NA	NA	NA	XP_003199194.1//beta-microseminoprotein-like [Danio rerio]	PREDICTED: Danio rerio beta-microseminoprotein-like (LOC110437731), mRNA
334682	5977	1051.328354	1023.045472	-0.039343055	1.00E+00	*	0.654419411	wdr48b	GO:0005634//nucleus;GO:0005770//late endosome;GO:0005764//lysosome	NA	GO:0016579//protein deubiquitination	K15361//WD repeat-containing protein 48	XP_005168480.1//WD repeat-containing protein 48 isoform X2 [Danio rerio];NP_999874.1//WD repeat-containing protein 48 [Danio rerio];XP_005168479.1//WD repeat-containing protein 48 isoform X1 [Danio rerio];Q6PFM9.2//RecName: Full=WD repeat-containing protein 48; AltName: Full=USP1-associated factor 1	PREDICTED: Danio rerio WD repeat domain 48b (wdr48b), transcript variant X2, mRNA;PREDICTED: Danio rerio WD repeat domain 48b (wdr48b), transcript variant X1, mRNA;Danio rerio WD repeat domain 48b (wdr48b), mRNA
30327	1403	3.435763545	3.007278754	-0.192172149	1.00E+00	*	0.654430299	cyt1	GO:0005882//intermediate filament	GO:0005198//structural molecule activity	GO:0031101//fin regeneration	K07604//type I keratin, acidic	NP_001076574.1//keratin 17 [Danio rerio]	Danio rerio type I cytokeratin, enveloping layer (cyt1), mRNA
100151757	1885	215.3184258	240.2942746	0.158330491	1.00E+00	*	0.6545096	zgc:174624	NA	NA	NA	K09228//KRAB domain-containing zinc finger protein	XP_021329613.1//zinc finger protein 721-like isoform X1 [Danio rerio];XP_021330542.1//zinc finger protein 721 isoform X5 [Danio rerio]	Danio rerio zgc:174624 (zgc:174624), mRNA
436700	573	212.6738128	223.216763	0.069802973	1.00E+00	*	0.654513264	eny2	GO:0000124//SAGA complex;GO:0071819//DUBm complex;GO:0005643//nuclear pore	GO:0003713//transcription coactivator activity;GO:0003682//chromatin binding	GO:0016973//poly(A)+ mRNA export from nucleus;GO:0006357//regulation of transcription from RNA polymerase II promoter;GO:0016578//histone deubiquitination;GO:0006351//transcription, DNA-templated;GO:0045893//positive regulation of transcription, DNA-templated	K11368//enhancer of yellow 2 transcription factor	NP_001002427.1//transcription and mRNA export factor ENY2 [Danio rerio]	Danio rerio enhancer of yellow 2 homolog (Drosophila) (eny2), mRNA
563264	2619	33.24884195	36.71630977	0.143116973	1.00E+00	*	0.654525678	ubtd1a	NA	GO:0043130//ubiquitin binding	NA	NA	XP_005156917.1//ubiquitin domain-containing protein 1 isoform X1 [Danio rerio];NP_001082870.1//ubiquitin domain-containing protein 1 [Danio rerio]	PREDICTED: Danio rerio ubiquitin domain containing 1a (ubtd1a), transcript variant X1, mRNA;Danio rerio ubiquitin domain containing 1a (ubtd1a), mRNA
64277	6915	5893.831448	5970.644756	0.01868093	1.00E+00	*	0.654543251	arnt2	GO:0005634//nucleus;GO:0005667//transcription factor complex;GO:0005737//cytoplasm	GO:0003677//DNA binding;GO:0046982//protein heterodimerization activity;GO:0003700//DNA binding transcription factor activity;GO:0046983//protein dimerization activity	GO:0072576//liver morphogenesis;GO:0021979//hypothalamus cell differentiation;GO:0006355//regulation of transcription, DNA-templated;GO:0048798//swim bladder inflation;GO:0007420//brain development;GO:0045893//positive regulation of transcription, DNA-templated;GO:0098609//cell-cell adhesion;GO:0007411//axon guidance;GO:0007165//signal transduction;GO:0006351//transcription, DNA-templated;GO:0071542//dopaminergic neuron differentiation;GO:0021536//diencephalon development;GO:0021591//ventricular system development;GO:0003208//cardiac ventricle morphogenesis;GO:0001666//response to hypoxia;GO:0007275//multicellular organism development	K15589//aryl hydrocarbon receptor nuclear translocator 2	XP_009301215.1//aryl hydrocarbon receptor nuclear translocator 2 isoform X3 [Danio rerio];XP_009301214.1//aryl hydrocarbon receptor nuclear translocator 2 isoform X2 [Danio rerio];XP_009301213.1//aryl hydrocarbon receptor nuclear translocator 2 isoform X1 [Danio rerio];NP_571749.1//aryl hydrocarbon receptor nuclear translocator 2 [Danio rerio]	PREDICTED: Danio rerio aryl-hydrocarbon receptor nuclear translocator 2 (arnt2), transcript variant X1, mRNA;PREDICTED: Danio rerio aryl-hydrocarbon receptor nuclear translocator 2 (arnt2), transcript variant X3, mRNA;PREDICTED: Danio rerio aryl-hydrocarbon receptor nuclear translocator 2 (arnt2), transcript variant X2, mRNA;Danio rerio aryl-hydrocarbon receptor nuclear translocator 2 (arnt2), mRNA
560716	2342	1.066888572	0.952429341	-0.163725535	1.00E+00	*	0.654618714	ftr26	GO:0005622//intracellular	GO:0008270//zinc ion binding	NA	K10652//tripartite motif-containing protein 25 [EC:2.3.2.27];K21343//ubiquitin carboxyl-terminal hydrolase 15 [EC:3.4.19.12];K12006//tripartite motif-containing protein 16	XP_005163616.2//tripartite motif-containing protein 16 [Danio rerio];XP_021323728.1//tripartite motif-containing protein 16 [Danio rerio]	PREDICTED: Danio rerio finTRIM family, member 26 (ftr26), mRNA
108183584	869	3.706793237	3.242520286	-0.193056044	1.00E+00	*	0.65466121	NA	NA	NA	NA	NA	XP_016110736.1//PREDICTED: copine-8-like [Sinocyclocheilus grahami]	PREDICTED: Danio rerio uncharacterized LOC108183584 (LOC108183584), ncRNA
568779	4762	358.316499	379.2758291	0.082012958	1.00E+00	*	0.654710725	zbtb20	NA	GO:0003676//nucleic acid binding	NA	K09228//KRAB domain-containing zinc finger protein	KTG46106.1//hypothetical protein cypCar_00037563 [Cyprinus carpio]	PREDICTED: Danio rerio zinc finger and BTB domain containing 20 (zbtb20), transcript variant X1, mRNA;Danio rerio zinc finger and BTB domain containing 20 (zbtb20), mRNA
103908747	2983	5.786955052	6.708937498	0.213279865	1.00E+00	*	0.654726486	NA	NA	NA	NA	K08807//proto-oncogene serine/threonine-protein kinase Pim-3 [EC:2.7.11.1];K04702//proto-oncogene serine/threonine-protein kinase Pim-1 [EC:2.7.11.1]	XP_021332677.1//serine/threonine-protein kinase pim-1-like isoform X1 [Danio rerio]	PREDICTED: Danio rerio uncharacterized LOC103908747 (LOC103908747), ncRNA
436973	2378	11.847834	12.71847859	0.102302771	1.00E+00	*	0.654755886	faah2a	GO:0016021//integral component of membrane	GO:0103073//anandamide amidohydrolase activity;GO:0102077//oleamide hydrolase activity	NA	K19176//fatty acid amide hydrolase 2 [EC:3.5.1.99]	NP_001002700.1//fatty-acid amide hydrolase 2-A [Danio rerio]	Danio rerio fatty acid amide hydrolase 2a (faah2a), mRNA
567758	5234	2806.73856	2885.559462	0.039956373	1.00E+00	*	0.654767446	rltpr	NA	NA	GO:0016477//cell migration;GO:0030011//maintenance of cell polarity	K20493//leucine-rich repeat-containing protein 16	NP_001304695.1//F-actin-uncapping protein RLTPR [Danio rerio]	PREDICTED: Danio rerio RGD motif, leucine rich repeats, tropomodulin domain and proline-rich containing (rltpr), transcript variant X1, mRNA;Danio rerio capping protein regulator and myosin 1 linker 2 (carmil2), mRNA
563900	2291	17.40928827	19.63307888	0.173429213	1.00E+00	*	0.654813745	si:cabz01036006.1	NA	NA	NA	K06727//Fc receptor-like protein	XP_021333348.1//sialoadhesin-like isoform X2 [Danio rerio];XP_021333347.1//sialoadhesin-like isoform X1 [Danio rerio]	PREDICTED: Danio rerio si:cabz01036006.1 (si:cabz01036006.1), transcript variant X1, mRNA;PREDICTED: Danio rerio si:cabz01036006.1 (si:cabz01036006.1), transcript variant X2, mRNA
BGI_novel_G000716	686	2287.356245	2346.192663	0.036640412	1.00E+00	*	0.654815319	NA	NA	NA	NA	K02977//small subunit ribosomal protein S27Ae	KKF26397.1//Ubiquitin-40S ribosomal protein S27a [Larimichthys crocea]	NA
560402	5066	1162.439953	1103.394779	-0.075207135	1.00E+00	*	0.654836435	hmces	GO:0000124//SAGA complex;GO:0005671//Ada2/Gcn5/Ada3 transcription activator complex	GO:0008233//peptidase activity;GO:0003713//transcription coactivator activity	GO:0006357//regulation of transcription from RNA polymerase II promoter;GO:0043967//histone H4 acetylation;GO:0043966//histone H3 acetylation;GO:0006351//transcription, DNA-templated	K05696//tyrosine-protein phosphatase non-receptor type 1 [EC:3.1.3.48];K11315//transcriptional adapter 3	NP_001092888.1//embryonic stem cell-specific 5-hydroxymethylcytosine-binding protein [Danio rerio];NP_956220.1//transcriptional adapter 3 [Danio rerio]	Danio rerio 5-hydroxymethylcytosine binding, ES cell specific (hmces), mRNA
30667	1832	10.40044525	8.989626472	-0.210312216	1.00E+00	*	0.654860523	mtnr1aa	GO:0016021//integral component of membrane	GO:0008502//melatonin receptor activity	GO:0007623//circadian rhythm	K04285//melatonin receptor type 1A	AGQ20426.1//melatonin receptor Mtnr1a1.7 [Boleophthalmus pectinirostris]	Danio rerio melatonin receptor 1A a (mtnr1aa), mRNA
100884139	1294	33.02248839	29.77216812	-0.14948455	1.00E+00	*	0.654879832	stc2b	GO:0005576//extracellular region	GO:0005179//hormone activity	NA	NA	XP_005170341.1//stanniocalcin-2 [Danio rerio]	PREDICTED: Danio rerio stanniocalcin 2b (stc2b), mRNA
555391	4117	2437.918426	2479.640689	0.024481229	1.00E+00	*	0.654897571	trim3b	GO:0005622//intracellular	GO:0008270//zinc ion binding	NA	K11997//tripartite motif-containing protein 2/3	XP_005155434.1//NHL repeat-containing protein 3 isoform X1 [Danio rerio];NP_001073637.1//NHL repeat-containing protein 3 [Danio rerio]	PREDICTED: Danio rerio tripartite motif containing 3b (trim3b), transcript variant X1, mRNA;Danio rerio tripartite motif containing 3b (trim3b), mRNA;PREDICTED: Danio rerio tripartite motif containing 3b (trim3b), transcript variant X4, mRNA;PREDICTED: Danio rerio tripartite motif containing 3b (trim3b), transcript variant X3, mRNA;PREDICTED: Danio rerio tripartite motif containing 3b (trim3b), transcript variant X2, mRNA
266749	2985	435.4425789	451.3140503	0.051649208	1.00E+00	*	0.654901455	pak2a	GO:0005737//cytoplasm	GO:0004674//protein serine/threonine kinase activity;GO:0005524//ATP binding;GO:0048365//Rac GTPase binding	GO:0023014//signal transduction by protein phosphorylation;GO:0016477//cell migration;GO:0007346//regulation of mitotic cell cycle;GO:0030036//actin cytoskeleton organization;GO:0032147//activation of protein kinase activity;GO:0043408//regulation of MAPK cascade;GO:0001568//blood vessel development;GO:0007266//Rho protein signal transduction;GO:0031098//stress-activated protein kinase signaling cascade;GO:2001271//negative regulation of cysteine-type endopeptidase activity involved in execution phase of apoptosis	K04410//p21-activated kinase 2 [EC:2.7.11.1]	NP_001002717.1//serine/threonine-protein kinase PAK 2 [Danio rerio]	PREDICTED: Danio rerio p21 protein (Cdc42/Rac)-activated kinase 2a (pak2a), transcript variant X2, mRNA;Danio rerio p21 protein (Cdc42/Rac)-activated kinase 2a (pak2a), mRNA;PREDICTED: Danio rerio p21 protein (Cdc42/Rac)-activated kinase 2a (pak2a), transcript variant X1, mRNA
170994	1032	1.588237405	1.419764166	-0.161775272	1.00E+00	*	0.654911858	nitr1a	GO:0016021//integral component of membrane	NA	NA	K19953//TBC1 domain family member 6;K16826//signal-regulatory protein beta 2	NP_001007220.1//novel immune-type receptor 1a precursor [Danio rerio]	Danio rerio novel immune-type receptor 1a (nitr1a), mRNA
321357	1688	3039.467869	3124.776543	0.039934256	1.00E+00	*	0.654988369	sparc	GO:0005615//extracellular space;GO:0005578//proteinaceous extracellular matrix	GO:0005509//calcium ion binding	GO:0007165//signal transduction;GO:0032474//otolith morphogenesis;GO:0048752//semicircular canal morphogenesis;GO:0060037//pharyngeal system development;GO:0051216//cartilage development;GO:0030916//otic vesicle formation;GO:0030218//erythrocyte differentiation	K10402//kinesin family member 20;K08136//sparc/osteonectin, cwcv and kazal-like domains proteoglycan (testican);K12819//pre-mRNA-processing factor SLU7	NP_001001942.1//SPARC precursor [Danio rerio]	Danio rerio secreted protein, acidic, cysteine-rich (osteonectin) (sparc), mRNA
100331367	1280	323.3679437	309.9963066	-0.060925641	1.00E+00	*	0.655004967	NA	NA	GO:0003677//DNA binding;GO:0008168//methyltransferase activity;GO:0008270//zinc ion binding;GO:0016491//oxidoreductase activity	NA	K19413//lysine-specific histone demethylase 1B [EC:1.-.-.-]	XP_017207893.2//lysine-specific histone demethylase 1B-like [Danio rerio];XP_016404297.1//PREDICTED: lysine-specific histone demethylase 1B [Sinocyclocheilus rhinocerous]	PREDICTED: Danio rerio lysine-specific histone demethylase 1B-like (LOC100331367), mRNA
101885333	3130	16.43281013	14.41650894	-0.188857364	1.00E+00	*	0.655037596	NA	NA	NA	NA	NA	XP_021322589.1//sperm acrosome membrane-associated protein 6 [Danio rerio]	PREDICTED: Danio rerio sperm acrosome associated 6 (spaca6), mRNA
110440004	1517	5.853026551	6.779025584	0.211895093	1.00E+00	*	0.655046032	NA	NA	NA	NA	NA	XP_021334028.1//uncharacterized protein LOC110440004 [Danio rerio]	PREDICTED: Danio rerio uncharacterized LOC110440004 (LOC110440004), mRNA
101886104	5154	30.41324741	27.40903841	-0.150048155	1.00E+00	*	0.655053442	NA	NA	NA	NA	K14026//SEL1 protein;K19607//X-linked retinitis pigmentosa GTPase regulator	XP_021325543.1//protein sel-1 homolog 3-like [Danio rerio]	PREDICTED: Danio rerio protein sel-1 homolog 3-like (LOC101886104), mRNA
562337	4879	915.0637234	940.2804349	0.039218885	1.00E+00	*	0.655119169	si:dkeyp-53d3.3	NA	GO:0003676//nucleic acid binding	NA	K09228//KRAB domain-containing zinc finger protein	NP_001107936.1//zinc finger protein 709 [Danio rerio]	Danio rerio si:dkeyp-53d3.3 (si:dkeyp-53d3.3), mRNA
393997	1733	1.065728469	0.951576133	-0.163448916	1.00E+00	*	0.655143059	lipca	GO:0005576//extracellular region	GO:0004806//triglyceride lipase activity	GO:0006629//lipid metabolic process	K22283//hepatic triacylglycerol lipase [EC:3.1.1.3]	NP_957316.1//hepatic triacylglycerol lipase precursor [Danio rerio]	Danio rerio lipase, hepatic a (lipca), mRNA
553387	1219	1.065728469	0.951576133	-0.163448916	1.00E+00	*	0.655143059	pglyrp5	NA	GO:0008745//N-acetylmuramoyl-L-alanine amidase activity;GO:0008270//zinc ion binding	GO:0042742//defense response to bacterium;GO:0009253//peptidoglycan catabolic process	K01446//peptidoglycan recognition protein	NP_001037786.1//peptidoglycan recognition protein 1 [Danio rerio]	Danio rerio peptidoglycan recognition protein 5 (pglyrp5), mRNA
559237	2674	1.237026486	1.124958696	-0.137004358	1.00E+00	*	0.655157203	si:dkey-61p9.4	NA	NA	NA	K03283//heat shock 70kDa protein 1/2/6/8;K00907//myosin-light-chain kinase [EC:2.7.11.18];K09490//heat shock 70kDa protein 5;K10609//cullin 4	XP_021327237.1//heat shock 70 kDa protein 12A [Danio rerio];XP_003198604.1//heat shock 70 kDa protein 12A [Danio rerio]	PREDICTED: Danio rerio si:dkey-61p9.4 (si:dkey-61p9.4), mRNA
100006972	3549	1.065642929	0.951513235	-0.163428479	1.00E+00	*	0.655181811	a2ml	GO:0005615//extracellular space	GO:0004866//endopeptidase inhibitor activity	GO:0001889//liver development	K03910//alpha-2-macroglobulin	XP_001345541.6//alpha-2-macroglobulin-like isoform X2 [Danio rerio];XP_001923676.2//alpha-2-macroglobulin-like [Danio rerio];XP_021336995.1//alpha-2-macroglobulin-like isoform X1 [Danio rerio]	PREDICTED: Danio rerio alpha-2-macroglobulin-like (a2ml), transcript variant X2, mRNA;PREDICTED: Danio rerio alpha-2-macroglobulin-like (a2ml), transcript variant X1, mRNA;Danio rerio alpha-2-macroglobulin-like (a2ml), mRNA
100333235	1622	1.065642929	0.951513235	-0.163428479	1.00E+00	*	0.655181811	NA	NA	NA	NA	NA	XP_009290132.1//uncharacterized protein LOC100333235 isoform X1 [Danio rerio];XP_009290133.1//uncharacterized protein LOC100333235 isoform X2 [Danio rerio]	PREDICTED: Danio rerio uncharacterized LOC100333235 (LOC100333235), transcript variant X2, mRNA;PREDICTED: Danio rerio uncharacterized LOC100333235 (LOC100333235), transcript variant X1, mRNA
110439127	870	1.065642929	0.951513235	-0.163428479	1.00E+00	*	0.655181811	NA	NA	NA	NA	NA	NA	PREDICTED: Danio rerio uncharacterized LOC110439127 (LOC110439127), ncRNA
101884668	1981	1.065642929	0.951513235	-0.163428479	1.00E+00	*	0.655181811	NA	NA	NA	NA	K21954//FYVE and coiled-coil domain-containing protein 1;K18626//trichohyalin	XP_021329564.1//trichohyalin-like isoform X3 [Danio rerio];XP_021329563.1//trichohyalin-like isoform X2 [Danio rerio];XP_021326383.1//trichohyalin-like isoform X1 [Danio rerio]	PREDICTED: Danio rerio trichohyalin-like (LOC101884668), transcript variant X1, mRNA;PREDICTED: Danio rerio trichohyalin-like (LOC101884668), transcript variant X2, mRNA;PREDICTED: Danio rerio trichohyalin-like (LOC101884668), transcript variant X3, mRNA
BGI_novel_G000810	525	1.582056007	1.415447648	-0.160542283	1.00E+00	*	0.655345309	NA	NA	NA	NA	K17459//protein phosphatase 1 regulatory inhibitor subunit 16B	XP_001340092.6//protein phosphatase 1 regulatory inhibitor subunit 16B [Danio rerio]	NA
BGI_novel_G003284	6311	12.83497624	14.83550035	0.208972959	1.00E+00	*	0.655379304	NA	NA	NA	NA	K08619//a disintegrin and metalloproteinase with thrombospondin motifs 3 [EC:3.4.24.-]	XP_021331662.1//A disintegrin and metalloproteinase with thrombospondin motifs 3 isoform X1 [Danio rerio]	NA
30415	3235	630.5792346	649.2106081	0.042008912	1.00E+00	*	0.655381682	jupa	NA	GO:0004871//signal transducer activity	GO:0034333//adherens junction assembly	K10056//junction plakoglobin	XP_013986549.1//PREDICTED: junction plakoglobin-like [Salmo salar]	Danio rerio junction plakoglobin a (jupa), mRNA
100151338	4627	407.9149952	393.5067206	-0.051880267	1.00E+00	*	0.655441219	tecpr1b	GO:0016021//integral component of membrane	NA	NA	K17988//tectonin beta-propeller repeat-containing protein 1	XP_002661342.3//tectonin beta-propeller repeat-containing protein 1 [Danio rerio]	PREDICTED: Danio rerio tectonin beta-propeller repeat containing 1b (tecpr1b), transcript variant X1, mRNA;PREDICTED: Danio rerio tectonin beta-propeller repeat containing 1b (tecpr1b), transcript variant X2, misc_RNA
564592	8035	685.4508392	718.7567387	0.068450378	1.00E+00	*	0.655500459	nsd1b	GO:0005634//nucleus	GO:0046872//metal ion binding;GO:0018024//histone-lysine N-methyltransferase activity	NA	K15588//histone-lysine N-methyltransferase NSD1 [EC:2.1.1.43]	XP_005173940.1//histone-lysine N-methyltransferase, H3 lysine-36 and H4 lysine-20 specific [Danio rerio]	PREDICTED: Danio rerio nuclear receptor binding SET domain protein 1b (nsd1b), transcript variant X2, mRNA;PREDICTED: Danio rerio nuclear receptor binding SET domain protein 1b (nsd1b), transcript variant X1, mRNA
553228	1445	7.936370315	9.161201869	0.207057535	1.00E+00	*	0.655628145	NA	NA	NA	NA	K01307//gamma-glutamyl hydrolase [EC:3.4.19.9]	AAH76459.1//LOC553228 protein, partial [Danio rerio]	Danio rerio gamma-glutamyl hydrolase (LOC553228), mRNA
494038	3005	54.05763271	59.09860876	0.128625833	1.00E+00	*	0.655684479	snai2	NA	GO:0003676//nucleic acid binding	NA	K09228//KRAB domain-containing zinc finger protein	XP_009295865.1//zinc finger protein SNAI2 isoform X1 [Danio rerio]	PREDICTED: Danio rerio snail family zinc finger 2 (snai2), transcript variant X1, mRNA;Danio rerio snail family zinc finger 2 (snai2), mRNA
BGI_novel_G001162	759	1442.474679	1489.493526	0.046275858	1.00E+00	*	0.655713174	NA	GO:0005747//mitochondrial respiratory chain complex I	NA	GO:0006120//mitochondrial electron transport, NADH to ubiquinone	K03952//NADH dehydrogenase (ubiquinone) 1 alpha subcomplex subunit 8	NP_957021.1//NADH dehydrogenase [ubiquinone] 1 alpha subcomplex subunit 8 [Danio rerio]	NA
404627	1276	32.36800384	29.15606104	-0.15077257	1.00E+00	*	0.655721132	six1b	GO:0005634//nucleus;GO:0005737//cytoplasm	GO:0043565//sequence-specific DNA binding;GO:0003700//DNA binding transcription factor activity	GO:0021984//adenohypophysis development;GO:0051146//striated muscle cell differentiation;GO:0014857//regulation of skeletal muscle cell proliferation;GO:0043282//pharyngeal muscle development;GO:0006351//transcription, DNA-templated;GO:0048741//skeletal muscle fiber development;GO:0048935//peripheral nervous system neuron development;GO:0006915//apoptotic process;GO:0002074//extraocular skeletal muscle development;GO:0008283//cell proliferation;GO:0048839//inner ear development	K15614//homeobox protein SIX1	NP_996978.1//homeobox protein six1b [Danio rerio]	Danio rerio SIX homeobox 1b (six1b), mRNA
110437896	1971	21.73101812	24.47223499	0.171390098	1.00E+00	*	0.65574798	NA	NA	NA	NA	K13047//tolloid-like protein 2 [EC:3.4.24.-];K21125//mucin-5AC;K19998//sec1 family domain-containing protein 1	XP_019211230.1//PREDICTED: mucin-2-like [Oreochromis niloticus];XP_019111741.1//PREDICTED: G2/M phase-specific E3 ubiquitin-protein ligase-like [Larimichthys crocea]	PREDICTED: Danio rerio uncharacterized LOC110437896 (LOC110437896), ncRNA
336984	2263	397.4124994	382.5185535	-0.055107523	1.00E+00	*	0.655769183	dnajc21	NA	GO:0008270//zinc ion binding;GO:0003676//nucleic acid binding	NA	K09506//DnaJ homolog subfamily A member 5	NP_956338.1//dnaJ homolog subfamily C member 21 [Danio rerio]	Danio rerio DnaJ (Hsp40) homolog, subfamily C, member 21 (dnajc21), mRNA
436653	2118	797.2021651	818.9832476	0.038888313	1.00E+00	*	0.655807528	clptm1l	GO:0016021//integral component of membrane	NA	GO:0006915//apoptotic process	K10743//ribonuclease H2 subunit A [EC:3.1.26.4]	NP_001002380.1//cleft lip and palate transmembrane protein 1-like protein [Danio rerio]	Danio rerio CLPTM1-like (clptm1l), mRNA
572911	1790	4.258788198	3.677337231	-0.211781497	1.00E+00	*	0.655844843	asz1	GO:0016021//integral component of membrane	NA	NA	K18410//ankyrin repeat, SAM and basic leucine zipper domain-containing protein 1	NP_956524.1//ankyrin repeat, SAM and basic leucine zipper domain-containing protein 1 [Danio rerio]	Danio rerio ankyrin repeat, SAM and basic leucine zipper domain containing 1 (asz1), mRNA
334036	2375	2.637261756	2.291625121	-0.202669712	1.00E+00	*	0.655950964	si:dkeyp-50f7.2	NA	NA	NA	K19927//zona pellucida sperm-binding protein 2	AAI24758.1//Si:dkeyp-50f7.2 protein, partial [Danio rerio];CAM15635.1//novel protein containing zona pellucida-like domains (si:dkeyp-50f7.2) [Danio rerio]	Danio rerio si:dkeyp-50f7.2 (si:dkeyp-50f7.2), transcript variant 2, mRNA;Danio rerio si:dkeyp-50f7.2 (si:dkeyp-50f7.2), transcript variant 1, mRNA
108190353	1226	4.267564176	3.684756012	-0.211843755	1.00E+00	*	0.655954622	NA	GO:0016324//apical plasma membrane;GO:0005737//cytoplasm	GO:0046872//metal ion binding;GO:0016811//hydrolase activity, acting on carbon-nitrogen (but not peptide) bonds, in linear amides;GO:0016788//hydrolase activity, acting on ester bonds	GO:0008152//metabolic process	K18458//N-acyl-aromatic-L-amino acid amidohydrolase [EC:3.5.1.114]	NP_001138833.1//N-acyl-aromatic-L-amino acid amidohydrolase (carboxylate-forming) A [Danio rerio]	PREDICTED: Danio rerio uncharacterized LOC108190353 (LOC108190353), transcript variant X1, ncRNA;PREDICTED: Danio rerio uncharacterized LOC108190353 (LOC108190353), transcript variant X2, ncRNA
494066	1837	466.5257982	449.7708863	-0.052766584	1.00E+00	*	0.655957482	armc1	GO:0005634//nucleus;GO:0005737//cytoplasm	GO:0046872//metal ion binding	GO:0030001//metal ion transport	K17306//armadillo repeat-containing protein 1	NP_001008609.1//armadillo repeat-containing protein 1 [Danio rerio]	Danio rerio armadillo repeat containing 1 (armc1), mRNA
BGI_novel_G001616	1030	584.5824493	567.6647955	-0.042367242	1.00E+00	*	0.656078946	NA	GO:0016592//mediator complex	GO:0001104//RNA polymerase II transcription cofactor activity;GO:0008134//transcription factor binding	GO:0045944//positive regulation of transcription from RNA polymerase II promoter;GO:0006351//transcription, DNA-templated	K15137//mediator of RNA polymerase II transcription subunit 19	NP_001070059.1//mediator of RNA polymerase II transcription subunit 19-A [Danio rerio]	NA
103911885	646	1.579725198	1.413751836	-0.160144718	1.00E+00	*	0.656124878	NA	NA	NA	NA	NA	NA	PREDICTED: Danio rerio uncharacterized LOC103911885 (LOC103911885), ncRNA
561003	2356	145.2179887	153.2662797	0.077820146	1.00E+00	*	0.656164462	kcng4a	GO:0016021//integral component of membrane;GO:0008076//voltage-gated potassium channel complex	GO:0005249//voltage-gated potassium channel activity	GO:0051260//protein homooligomerization;GO:0071805//potassium ion transmembrane transport	K04903//potassium voltage-gated channel subfamily G member 4	NP_001103499.1//potassium voltage-gated channel subfamily G member 4 [Danio rerio]	Danio rerio potassium voltage-gated channel, subfamily G, member 4a (kcng4a), mRNA
564334	1892	85.23503995	79.44158083	-0.10155231	1.00E+00	*	0.656195155	tspan37	GO:0005887//integral component of plasma membrane	NA	GO:0007166//cell surface receptor signaling pathway	K17293//tetraspanin-3	NP_001292501.1//tetraspanin 37 [Danio rerio]	Danio rerio tetraspanin 37 (tspan37), mRNA
103909215	1351	0.982577243	1.088599981	0.147831185	1.00E+00	*	0.656202616	NA	NA	NA	NA	NA	XP_016371111.1//PREDICTED: uncharacterized protein LOC107710775 [Sinocyclocheilus rhinocerous]	PREDICTED: Danio rerio uncharacterized LOC103909215 (LOC103909215), ncRNA
BGI_novel_G002950	3035	0.982577243	1.088599981	0.147831185	1.00E+00	*	0.656202616	NA	NA	GO:0030695//GTPase regulator activity	NA	K15837//G-protein signaling modulator 2	XP_005171423.1//G-protein-signaling modulator 2 isoform X1 [Danio rerio]	NA
641563	1531	2.88662791	2.52332151	-0.194061115	1.00E+00	*	0.656234855	zgc:123297	GO:0016021//integral component of membrane	GO:0036459//thiol-dependent ubiquitinyl hydrolase activity	GO:0006511//ubiquitin-dependent protein catabolic process;GO:0016579//protein deubiquitination	K22282//fatty acid hydroxylase domain-containing protein 2;K21958//extracellular serine/threonine protein kinase FAM20C [EC:2.7.11.1]	KTG04422.1//hypothetical protein cypCar_00038556 [Cyprinus carpio]	Danio rerio zgc:123297 (zgc:123297), mRNA
100148757	1427	27.35824915	30.54247916	0.158841267	1.00E+00	*	0.656245628	si:ch73-204p21.2	GO:0016021//integral component of membrane	NA	NA	NA	XP_003200380.1//uncharacterized protein si:ch73-204p21.2 isoform X1 [Danio rerio];XP_005169920.1//uncharacterized protein si:ch73-204p21.2 isoform X2 [Danio rerio]	PREDICTED: Danio rerio si:ch73-204p21.2 (si:ch73-204p21.2), transcript variant X5, mRNA;PREDICTED: Danio rerio si:ch73-204p21.2 (si:ch73-204p21.2), transcript variant X4, mRNA;PREDICTED: Danio rerio si:ch73-204p21.2 (si:ch73-204p21.2), transcript variant X1, mRNA;PREDICTED: Danio rerio si:ch73-204p21.2 (si:ch73-204p21.2), transcript variant X2, mRNA;PREDICTED: Danio rerio si:ch73-204p21.2 (si:ch73-204p21.2), transcript variant X6, mRNA;PREDICTED: Danio rerio si:ch73-204p21.2 (si:ch73-204p21.2), transcript variant X3, mRNA
100073325	3214	1.568525394	1.407545923	-0.156226894	1.00E+00	*	0.656302891	zgc:163136	GO:0005737//cytoplasm	GO:0061630//ubiquitin protein ligase activity;GO:0004842//ubiquitin-protein transferase activity	NA	K10614//E3 ubiquitin-protein ligase HERC3 [EC:2.3.2.26];K10615//E3 ubiquitin-protein ligase HERC4 [EC:2.3.2.26]	XP_021330683.1//uncharacterized protein LOC100073325 isoform X1 [Danio rerio];NP_001092233.1//uncharacterized protein LOC100073325 [Danio rerio]	Danio rerio solute carrier family 47 (multidrug and toxin extrusion), member 2.2 (slc47a2.2), mRNA;PREDICTED: Danio rerio zgc:163136 (zgc:163136), transcript variant X1, mRNA
BGI_novel_G004868	2837	2.785150136	3.184298217	0.193220355	1.00E+00	*	0.656315136	NA	NA	NA	NA	NA	NP_957138.1//lisH domain and HEAT repeat-containing protein KIAA1468 homolog [Danio rerio]	NA
100137114	3326	39.94139981	36.28926093	-0.13834222	1.00E+00	*	0.65636466	ftr50	GO:0005622//intracellular	GO:0008270//zinc ion binding	NA	K20045//intersectin;K21343//ubiquitin carboxyl-terminal hydrolase 15 [EC:3.4.19.12];K12172//E3 SUMO-protein ligase RanBP2	XP_021330500.1//uncharacterized protein LOC100137114 [Danio rerio]	PREDICTED: Danio rerio finTRIM family, member 50 (ftr50), transcript variant X1, mRNA;PREDICTED: Danio rerio finTRIM family, member 50 (ftr50), transcript variant X3, misc_RNA;PREDICTED: Danio rerio finTRIM family, member 50 (ftr50), transcript variant X2, mRNA
100329854	2192	12.11196695	13.98120984	0.207056034	1.00E+00	*	0.656387507	stk39	NA	NA	NA	K08835//serine/threonine-protein kinase OSR1/STK39 [EC:2.7.11.1]	XP_002667567.5//STE20/SPS1-related proline-alanine-rich protein kinase [Danio rerio]	PREDICTED: Danio rerio serine threonine kinase 39 (stk39), mRNA
321905	6210	1359.792211	1332.577506	-0.029166765	1.00E+00	*	0.656394317	phrf1	NA	GO:0046872//metal ion binding	NA	K17586//PHD and RING finger domain-containing protein 1	XP_005163156.1//PHD and RING finger domain-containing protein 1 isoform X1 [Danio rerio];XP_002666914.2//PHD and RING finger domain-containing protein 1 isoform X2 [Danio rerio]	PREDICTED: Danio rerio PHD and ring finger domains 1 (phrf1), transcript variant X2, mRNA;PREDICTED: Danio rerio PHD and ring finger domains 1 (phrf1), transcript variant X1, mRNA
108190957	3334	106.0823857	122.0831047	0.20267843	1.00E+00	*	0.65640135	NA	NA	GO:0003677//DNA binding	NA	K06002//pepsin A [EC:3.4.23.1]	XP_021327744.1//uncharacterized protein LOC101883499 isoform X2 [Danio rerio]	PREDICTED: Danio rerio uncharacterized LOC108190957 (LOC108190957), transcript variant X2, ncRNA;PREDICTED: Danio rerio uncharacterized LOC108190957 (LOC108190957), transcript variant X1, ncRNA
BGI_novel_G000330	4418	616.0800379	642.3578304	0.060259395	1.00E+00	*	0.656430255	NA	NA	NA	NA	K06704//disintegrin and metalloproteinase domain-containing protein 10 [EC:3.4.24.81];K04964//transient receptor potential cation channel subfamily C member 1;K01273//membrane dipeptidase [EC:3.4.13.19];K08834//myosin III [EC:2.7.11.1];K04911//potassium voltage-gated channel Eag-related subfamily H member 8	XP_016384652.1//PREDICTED: uncharacterized protein LOC107721237 [Sinocyclocheilus rhinocerous]	NA
30171	1608	1.016417286	0.916656988	-0.149038932	1.00E+00	*	0.656459991	wnt10a	GO:0005578//proteinaceous extracellular matrix	GO:0005102//receptor binding	GO:0007275//multicellular organism development;GO:0016055//Wnt signaling pathway	K01357//wingless-type MMTV integration site family, member 10	NP_571055.1//protein Wnt-10a [Danio rerio]	Danio rerio wingless-type MMTV integration site family, member 10a (wnt10a), mRNA
563864	4647	379.5914313	355.4715114	-0.094713484	1.00E+00	*	0.656469916	si:ch73-173h19.3	GO:0031012//extracellular matrix	GO:0005006//epidermal growth factor-activated receptor activity;GO:0005509//calcium ion binding	NA	K18262//EGF-containing fibulin-like extracellular matrix protein 1	NP_001103991.1//uncharacterized protein LOC563864 precursor [Danio rerio];XP_009294778.1//uncharacterized protein LOC563864 isoform X1 [Danio rerio]	PREDICTED: Danio rerio si:ch73-173h19.3 (si:ch73-173h19.3), transcript variant X1, mRNA;Danio rerio si:ch73-173h19.3 (si:ch73-173h19.3), mRNA
100333936	957	29.92863965	26.6312726	-0.168405335	1.00E+00	*	0.656477754	ostn	NA	NA	NA	K04723//interleukin 1 receptor accessory protein	NP_001313338.1//osteocrin precursor [Danio rerio]	Danio rerio osteocrin (ostn), mRNA
550290	1304	631.6393779	614.4612728	-0.039779029	1.00E+00	*	0.656504951	ppp1r11	GO:0005634//nucleus;GO:0000164//protein phosphatase type 1 complex	GO:0004865//protein serine/threonine phosphatase inhibitor activity;GO:0008157//protein phosphatase 1 binding	GO:0032515//negative regulation of phosphoprotein phosphatase activity	K17553//protein phosphatase 1 regulatory subunit 11	NP_001017627.1//protein phosphatase 1 regulatory subunit 11 [Danio rerio]	Danio rerio protein phosphatase 1, regulatory (inhibitor) subunit 11 (ppp1r11), mRNA
BGI_novel_G000008	1423	3.562587507	4.076652525	0.194459542	1.00E+00	*	0.656544846	NA	NA	NA	NA	NA	AAI55765.1//Zgc:174654 protein [Danio rerio]	NA
100331538	2153	10.80226926	9.382007941	-0.203365788	1.00E+00	*	0.656546405	NA	NA	NA	NA	K10099//F-box protein 2	XP_005169474.1//uncharacterized protein LOC100331538 [Danio rerio]	PREDICTED: Danio rerio uncharacterized LOC100331538 (LOC100331538), mRNA
541520	2624	54.51148306	50.08174486	-0.122275344	1.00E+00	*	0.656591366	cdcp1a	GO:0016021//integral component of membrane	NA	NA	K06732//CUB domain-containing protein 1	NP_001014355.1//CUB domain-containing protein 1 precursor [Danio rerio]	Danio rerio CUB domain containing protein 1a (cdcp1a), mRNA
793969	7258	1712.426155	1756.863076	0.036959981	1.00E+00	*	0.656594584	ccser2a	NA	NA	NA	K06568//mucin-1	XP_005158609.1//serine-rich coiled-coil domain-containing protein 2 isoform X3 [Danio rerio];XP_021323100.1//serine-rich coiled-coil domain-containing protein 2 isoform X4 [Danio rerio];XP_021323098.1//serine-rich coiled-coil domain-containing protein 2 isoform X1 [Danio rerio];XP_021328857.1//serine-rich coiled-coil domain-containing protein 2 isoform X3 [Danio rerio];XP_005158608.2//serine-rich coiled-coil domain-containing protein 2 isoform X2 [Danio rerio];XP_021328856.1//serine-rich coiled-coil domain-containing protein 2 isoform X1 [Danio rerio];XP_021323099.1//serine-rich coiled-coil domain-containing protein 2 isoform X2 [Danio rerio]	PREDICTED: Danio rerio coiled-coil serine-rich protein 2a (ccser2a), transcript variant X3, mRNA;PREDICTED: Danio rerio coiled-coil serine-rich protein 2a (ccser2a), transcript variant X2, mRNA;PREDICTED: Danio rerio coiled-coil serine-rich protein 2a (ccser2a), transcript variant X1, mRNA;PREDICTED: Danio rerio coiled-coil serine-rich protein 2a (ccser2a), transcript variant X4, mRNA
559550	1648	10.23177747	11.72633937	0.196695922	1.00E+00	*	0.656611849	si:ch211-202h22.8	GO:0016021//integral component of membrane	NA	NA	K19363//lipopolysaccharide-induced tumor necrosis factor-alpha factor	NP_001278864.1//lipopolysaccharide-induced tumor necrosis factor-alpha factor-like [Danio rerio]	Danio rerio si:ch211-202h22.8 (si:ch211-202h22.8), mRNA
403011	1104	1048.738639	1017.775394	-0.043235964	1.00E+00	*	0.65661353	psma5	GO:0019773//proteasome core complex, alpha-subunit complex;GO:0005634//nucleus;GO:0005737//cytoplasm	GO:0004298//threonine-type endopeptidase activity	GO:0043161//proteasome-mediated ubiquitin-dependent protein catabolic process	K02729//20S proteasome subunit alpha 5 [EC:3.4.25.1]	XP_017566653.1//PREDICTED: proteasome subunit alpha type-5 isoform X1 [Pygocentrus nattereri]	Danio rerio proteasome subunit alpha 5 (psma5), mRNA
BGI_novel_G004724	1829	3.518835781	3.127091218	-0.170276884	1.00E+00	*	0.656622028	NA	GO:0005634//nucleus	NA	NA	K12827//splicing factor 3A subunit 3	NP_001017752.2//protein SDE2 homolog [Danio rerio]	NA
325464	1311	323.1126463	336.9314052	0.06041769	1.00E+00	*	0.65670864	kdelr2b	GO:0005783//endoplasmic reticulum;GO:0016021//integral component of membrane;GO:0005789//endoplasmic reticulum membrane	GO:0046923//ER retention sequence binding	GO:0015031//protein transport;GO:0006621//protein retention in ER lumen	K10949//ER lumen protein retaining receptor	NP_997860.1//ER lumen protein-retaining receptor 2 [Danio rerio]	Danio rerio KDEL (Lys-Asp-Glu-Leu) endoplasmic reticulum protein retention receptor 2b (kdelr2b), mRNA
445324	2465	282.2479536	294.7252307	0.06240745	1.00E+00	*	0.656730533	tango2	NA	NA	NA	NA	NP_001003781.1//transport and Golgi organization protein 2 homolog [Danio rerio];XP_005171895.1//transport and Golgi organization protein 2 homolog isoform X1 [Danio rerio]	PREDICTED: Danio rerio transport and golgi organization 2 homolog (Drosophila) (tango2), transcript variant X2, mRNA;Danio rerio transport and golgi organization 2 homolog (Drosophila) (tango2), mRNA;PREDICTED: Danio rerio transport and golgi organization 2 homolog (Drosophila) (tango2), transcript variant X1, mRNA
BGI_novel_G001441	6182	992.0594009	1022.752477	0.043958619	1.00E+00	*	0.656767095	NA	GO:0016021//integral component of membrane	GO:0004930//G-protein coupled receptor activity	GO:0007166//cell surface receptor signaling pathway	K08460//G protein-coupled receptor 123	XP_689338.4//adhesion G protein-coupled receptor A1 [Danio rerio]	NA
794882	2036	1667.511716	1626.90272	-0.035568909	1.00E+00	*	0.656773128	bsdc1	NA	NA	NA	NA	NP_001004108.2//BSD domain-containing protein 1 [Danio rerio]	Danio rerio BSD domain containing 1 (bsdc1), mRNA
100537720	3155	1.868960486	1.664081869	-0.167509655	1.00E+00	*	0.656781082	buc2l	NA	NA	NA	NA	XP_003199627.1//uncharacterized protein buc2l [Danio rerio]	PREDICTED: Danio rerio bucky ball 2-like (buc2l), mRNA
445088	930	2.859607233	3.173755298	0.150373892	1.00E+00	*	0.656913056	c1qb	NA	NA	NA	K06237//collagen, type IV, alpha	XP_012402003.1//PREDICTED: collagen alpha-3(IV) chain [Sarcophilus harrisii]	Danio rerio complement component 1, q subcomponent, B chain (c1qb), mRNA
BGI_novel_G001864	2660	39.14949768	35.07674574	-0.158478889	1.00E+00	*	0.656943885	NA	NA	NA	NA	K08869//aarF domain-containing kinase	XP_017555445.1//PREDICTED: atypical kinase ADCK3, mitochondrial-like isoform X1 [Pygocentrus nattereri]	NA
100149189	4270	341.8965655	355.817256	0.057576548	1.00E+00	*	0.656954812	si:ch73-237c6.1	NA	NA	GO:0006955//immune response	K15412//complement factor properdin	NP_001107051.1//complement factor properdin precursor [Danio rerio]	PREDICTED: Danio rerio si:ch73-237c6.1 (si:ch73-237c6.1), transcript variant X1, mRNA;PREDICTED: Danio rerio si:ch73-237c6.1 (si:ch73-237c6.1), transcript variant X2, mRNA;Danio rerio si:ch73-237c6.1 (si:ch73-237c6.1), mRNA
110438430	4442	28.66152806	32.05208133	0.161302515	1.00E+00	*	0.656973652	NA	NA	NA	NA	NA	XP_021326521.1//protein inscuteable homolog isoform X1 [Danio rerio];XP_016113044.1//PREDICTED: protein inscuteable homolog isoform X1 [Sinocyclocheilus grahami]	PREDICTED: Danio rerio INSC, spindle orientation adaptor protein (insc), transcript variant X1, mRNA;PREDICTED: Danio rerio INSC, spindle orientation adaptor protein (insc), transcript variant X3, mRNA;PREDICTED: Danio rerio INSC, spindle orientation adaptor protein (insc), transcript variant X2, mRNA
751622	1889	1.015274074	0.91578689	-0.14878542	1.00E+00	*	0.656973705	si:ch211-117n7.7	GO:0016021//integral component of membrane	NA	NA	K13704//abhydrolase domain-containing protein 12 [EC:3.1.1.23]	NP_001038808.1//abhydrolase domain containing 12B [Danio rerio]	Danio rerio si:ch211-117n7.7 (si:ch211-117n7.7), mRNA
100150358	699	1.015189783	0.915722743	-0.148766696	1.00E+00	*	0.657011661	scpp7	NA	NA	NA	K12567//titin [EC:2.7.11.1]	NP_001138711.1//secretory calcium-binding phosphoprotein 7 precursor [Danio rerio]	Danio rerio secretory calcium-binding phosphoprotein 7 (scpp7), mRNA
100536325	2512	14.62824929	16.72535674	0.193279864	1.00E+00	*	0.657031749	xrra1	NA	NA	NA	K13023//carboxypeptidase N regulatory subunit;K21768//tubulin-specific chaperone E;K08125//proline arginine-rich end leucine-rich repeat protein;K17550//protein phosphatase 1 regulatory subunit 7	XP_003200914.3//X-ray radiation resistance-associated protein 1 [Danio rerio]	PREDICTED: Danio rerio X-ray radiation resistance associated 1 (xrra1), mRNA
103911090	559	4.992714728	5.782728565	0.211925908	1.00E+00	*	0.657067311	NA	NA	NA	NA	NA	NA	PREDICTED: Danio rerio uncharacterized LOC103911090 (LOC103911090), transcript variant X1, ncRNA;PREDICTED: Danio rerio uncharacterized LOC103911090 (LOC103911090), transcript variant X2, ncRNA
100006279	2399	37.08899872	32.36795279	-0.1964252	1.00E+00	*	0.657073893	prnpb	GO:0009986//cell surface;GO:0005886//plasma membrane	NA	GO:0055113//epiboly involved in gastrulation with mouth forming second;GO:0051260//protein homooligomerization;GO:0007417//central nervous system development;GO:2000047//regulation of cell-cell adhesion mediated by cadherin;GO:0061097//regulation of protein tyrosine kinase activity;GO:0016338//calcium-independent cell-cell adhesion via plasma membrane cell-adhesion molecules;GO:0034334//adherens junction maintenance;GO:0007156//homophilic cell adhesion via plasma membrane adhesion molecules	K06237//collagen, type IV, alpha	NP_001013315.2//prion protein b precursor [Danio rerio]	Danio rerio prion protein b (prnpb), mRNA
110438057	1460	0.983676267	1.089514269	0.14742959	1.00E+00	*	0.657091437	NA	NA	NA	NA	K08807//proto-oncogene serine/threonine-protein kinase Pim-3 [EC:2.7.11.1];K04702//proto-oncogene serine/threonine-protein kinase Pim-1 [EC:2.7.11.1]	XP_017207211.2//serine/threonine-protein kinase pim-2 [Danio rerio]	PREDICTED: Danio rerio serine/threonine-protein kinase pim-2-like (LOC110438057), mRNA
556341	1939	2.316833102	2.02235013	-0.196121328	1.00E+00	*	0.657094471	mhc1zca	GO:0016021//integral component of membrane;GO:0005886//plasma membrane	NA	NA	K06751//major histocompatibility complex, class I	NP_001077014.1//uncharacterized protein LOC556341 precursor [Danio rerio];XP_021330605.1//uncharacterized protein LOC556341 isoform X1 [Danio rerio]	PREDICTED: Danio rerio major histocompatibility complex class I ZCA (mhc1zca), transcript variant X2, mRNA;Danio rerio major histocompatibility complex class I ZCA (mhc1zca), mRNA;PREDICTED: Danio rerio major histocompatibility complex class I ZCA (mhc1zca), transcript variant X3, misc_RNA;PREDICTED: Danio rerio major histocompatibility complex class I ZCA (mhc1zca), transcript variant X1, misc_RNA
BGI_novel_G001860	10788	12.26166117	13.24170818	0.110934799	1.00E+00	*	0.657104258	NA	GO:0005634//nucleus	GO:0043565//sequence-specific DNA binding;GO:0044212//transcription regulatory region DNA binding;GO:0003700//DNA binding transcription factor activity	GO:0007165//signal transduction;GO:0006355//regulation of transcription, DNA-templated;GO:0007275//multicellular organism development;GO:0006366//transcription from RNA polymerase II promoter	K09239//human immunodeficiency virus type I enhancer-binding protein	XP_005158638.1//human immunodeficiency virus type I enhancer-binding protein 2 homolog [Danio rerio]	NA
563429	3619	37.64946705	34.11133648	-0.142378162	1.00E+00	*	0.657116072	thbs4a	GO:0005576//extracellular region	GO:0005509//calcium ion binding	GO:0007155//cell adhesion	K04659//thrombospondin 2/3/4/5	NP_001107896.2//thrombospondin-4 precursor [Danio rerio]	Danio rerio thrombospondin 4a (thbs4a), mRNA
30297	4123	2186.526588	2149.283865	-0.024784854	1.00E+00	*	0.657140297	cdh4	GO:0016021//integral component of membrane;GO:0005886//plasma membrane	GO:0005509//calcium ion binding	GO:0048593//camera-type eye morphogenesis;GO:0042478//regulation of eye photoreceptor cell development;GO:0007156//homophilic cell adhesion via plasma membrane adhesion molecules;GO:0021545//cranial nerve development;GO:0060042//retina morphogenesis in camera-type eye;GO:0048925//lateral line system development	K06797//cadherin 4, type 1, R-cadherin	NP_571161.2//cadherin-4 isoform 1 precursor [Danio rerio];NP_001038738.2//cadherin-4 isoform 2 precursor [Danio rerio]	Danio rerio cadherin 4, type 1, R-cadherin (retinal) (cdh4), transcript variant 2, mRNA;Danio rerio cadherin 4, type 1, R-cadherin (retinal) (cdh4), transcript variant 1, mRNA
565950	1171	1.770374384	1.602172109	-0.144025348	1.00E+00	*	0.657155926	ora5	NA	NA	NA	K04204//neuropeptide Y receptor type 1	XP_002663506.1//alpha-1A adrenergic receptor [Danio rerio]	PREDICTED: Danio rerio olfactory receptor class A related 5 (ora5), mRNA
103910136	1314	234.8663047	224.7398877	-0.063583549	1.00E+00	*	0.65716338	NA	NA	NA	NA	NA	AAM34209.1//envelope protein [Danio rerio]	PREDICTED: Danio rerio uncharacterized LOC103910136 (LOC103910136), transcript variant X1, ncRNA;PREDICTED: Danio rerio uncharacterized LOC103910136 (LOC103910136), transcript variant X2, ncRNA
100538242	1106	10.65201121	9.210077643	-0.209840629	1.00E+00	*	0.65718712	NA	GO:0005576//extracellular region	NA	NA	K22016//mucin-3/17	XP_021329506.1//C-C motif chemokine 2-like [Danio rerio]	PREDICTED: Danio rerio C-C motif chemokine 2-like (LOC100538242), mRNA
100005838	1769	64.98444283	59.90429196	-0.117435009	1.00E+00	*	0.657217962	si:ch211-161m3.6	NA	NA	NA	K09228//KRAB domain-containing zinc finger protein	XP_016410168.1//PREDICTED: gastrula zinc finger protein XlCGF57.1-like [Sinocyclocheilus rhinocerous]	Danio rerio si:ch211-161m3.6 (si:ch211-161m3.6), mRNA
566220	4785	1459.020396	1521.243789	0.060251322	1.00E+00	*	0.657237054	cntnap1	GO:0033270//paranode region of axon;GO:0016021//integral component of membrane	GO:0005509//calcium ion binding	GO:0030913//paranodal junction assembly	K07379//contactin associated protein 1	XP_694580.5//contactin-associated protein 1 [Danio rerio]	PREDICTED: Danio rerio contactin associated protein 1 (cntnap1), mRNA
101885127	1092	3.970671904	4.597014647	0.211314107	1.00E+00	*	0.65724929	NA	NA	NA	NA	K18648//acidic leucine-rich nuclear phosphoprotein 32 family member E;K16501//cadherin-related family member 1;K18646//acidic leucine-rich nuclear phosphoprotein 32 family member A/C/D;K16717//centrosomal protein CEP97;K07055//tRNA wybutosine-synthesizing protein 2 [EC:2.5.1.114]	XP_005174672.2//uncharacterized protein LOC101885127 isoform X4 [Danio rerio];XP_005174671.2//uncharacterized protein LOC101885127 isoform X3 [Danio rerio];XP_021323407.1//uncharacterized protein LOC101885127 isoform X2 [Danio rerio];XP_021323406.1//uncharacterized protein LOC101885127 isoform X1 [Danio rerio];XP_021323408.1//uncharacterized protein LOC101885127 isoform X3 [Danio rerio]	PREDICTED: Danio rerio uncharacterized LOC101885127 (LOC101885127), transcript variant X1, mRNA;PREDICTED: Danio rerio uncharacterized LOC101885127 (LOC101885127), transcript variant X4, mRNA;PREDICTED: Danio rerio uncharacterized LOC101885127 (LOC101885127), transcript variant X3, mRNA;PREDICTED: Danio rerio uncharacterized LOC101885127 (LOC101885127), transcript variant X2, mRNA
100003640	1963	441.5163741	423.2013284	-0.061122787	1.00E+00	*	0.657302073	cinp	NA	NA	NA	NA	NP_001189413.1//cyclin-dependent kinase 2-interacting protein [Danio rerio]	Danio rerio cyclin-dependent kinase 2 interacting protein (cinp), mRNA
751746	712	309.3903666	293.835456	-0.074419786	1.00E+00	*	0.657353994	mrps6	GO:0005840//ribosome	GO:0003735//structural constituent of ribosome;GO:0019843//rRNA binding	GO:0006412//translation	K02990//small subunit ribosomal protein S6	NP_001038921.1//28S ribosomal protein S6, mitochondrial [Danio rerio]	Danio rerio mitochondrial ribosomal protein S6 (mrps6), mRNA
678595	2096	296.2918667	309.3005234	0.06199025	1.00E+00	*	0.657356043	tchp	NA	NA	NA	K16811//trichoplein keratin filament-binding protein	KTG38028.1//hypothetical protein cypCar_00010127 [Cyprinus carpio]	Danio rerio trichoplein, keratin filament binding (tchp), mRNA
565053	2814	59.56511862	64.68104687	0.118875294	1.00E+00	*	0.657448729	NA	NA	NA	NA	K08620//a disintegrin and metalloproteinase with thrombospondin motifs 5 [EC:3.4.24.-]	XP_016393543.1//PREDICTED: A disintegrin and metalloproteinase with thrombospondin motifs 5 [Sinocyclocheilus rhinocerous]	Danio rerio ADAM metallopeptidase with thrombospondin type 1 motif 5 (adamts5), mRNA
562517	5190	114.7664101	122.1192347	0.089589998	1.00E+00	*	0.657456188	anln	NA	NA	GO:0003094//glomerular filtration;GO:0032836//glomerular basement membrane development;GO:0008356//asymmetric cell division;GO:0072015//glomerular visceral epithelial cell development	K18621//actin-binding protein anillin	XP_005159718.1//anillin isoform X1 [Danio rerio];NP_001096146.2//anillin [Danio rerio]	Danio rerio anillin, actin binding protein (anln), mRNA;PREDICTED: Danio rerio anillin, actin binding protein (anln), transcript variant X1, mRNA
100004155	2063	142.1265872	133.7164543	-0.087999455	1.00E+00	*	0.657461305	fam110a	NA	NA	NA	K10955//mucin-2	XP_009302562.1//protein FAM110A [Danio rerio]	PREDICTED: Danio rerio family with sequence similarity 110, member A (fam110a), mRNA
797319	3167	284.9420767	273.6912212	-0.058119516	1.00E+00	*	0.657478592	NA	NA	GO:0003676//nucleic acid binding	NA	K09228//KRAB domain-containing zinc finger protein	XP_021322067.1//uncharacterized protein si:dkey-43b14.8 [Danio rerio];XP_017210088.1//gastrula zinc finger protein XlCGF8.2DB-like isoform X1 [Danio rerio];XP_021331195.1//zinc finger protein 721-like isoform X1 [Danio rerio];XP_021330542.1//zinc finger protein 721 isoform X5 [Danio rerio]	PREDICTED: Danio rerio gastrula zinc finger protein XlCGF8.2DB-like (LOC797319), transcript variant X6, misc_RNA;PREDICTED: Danio rerio gastrula zinc finger protein XlCGF8.2DB-like (LOC797319), transcript variant X1, mRNA;PREDICTED: Danio rerio gastrula zinc finger protein XlCGF8.2DB-like (LOC797319), transcript variant X5, misc_RNA;PREDICTED: Danio rerio gastrula zinc finger protein XlCGF8.2DB-like (LOC797319), transcript variant X8, mRNA;PREDICTED: Danio rerio gastrula zinc finger protein XlCGF8.2DB-like (LOC797319), transcript variant X7, mRNA;PREDICTED: Danio rerio gastrula zinc finger protein XlCGF8.2DB-like (LOC797319), transcript variant X2, mRNA;PREDICTED: Danio rerio gastrula zinc finger protein XlCGF8.2DB-like (LOC797319), transcript variant X4, mRNA;PREDICTED: Danio rerio gastrula zinc finger protein XlCGF8.2DB-like (LOC797319), transcript variant X3, mRNA
569971	11699	656.5420776	678.4617529	0.047380013	1.00E+00	*	0.657507216	lama1	NA	GO:0005102//receptor binding	GO:0031290//retinal ganglion cell axon guidance;GO:0043010//camera-type eye development;GO:0061053//somite development;GO:0003412//establishment of epithelial cell apical/basal polarity involved in camera-type eye morphogenesis;GO:0001568//blood vessel development;GO:0007420//brain development;GO:0048593//camera-type eye morphogenesis;GO:0030334//regulation of cell migration;GO:0007634//optokinetic behavior;GO:0030155//regulation of cell adhesion;GO:0002088//lens development in camera-type eye;GO:0007411//axon guidance;GO:0060035//notochord cell development;GO:0001654//eye development;GO:0048854//brain morphogenesis;GO:0008045//motor neuron axon guidance;GO:0045995//regulation of embryonic development;GO:0030903//notochord development;GO:0061303//cornea development in camera-type eye;GO:0007409//axonogenesis;GO:0007155//cell adhesion;GO:0001764//neuron migration;GO:0048514//blood vessel morphogenesis;GO:0060034//notochord cell differentiation	K05637//laminin, alpha 1/2	NP_001030158.1//laminin subunit alpha-1 precursor [Danio rerio]	Danio rerio laminin, alpha 1 (lama1), mRNA
101886086	6639	258.2050985	269.0662655	0.059444034	1.00E+00	*	0.657510429	NA	NA	NA	NA	K08115//chondroitin sulfate proteoglycan 4;K17388//Rho-associated protein kinase 2 [EC:2.7.11.1];K10848//DNA excision repair protein ERCC-4 [EC:3.1.-.-]	XP_021322983.1//uncharacterized protein LOC101886086 [Danio rerio]	PREDICTED: Danio rerio uncharacterized LOC101886086 (LOC101886086), mRNA
100331743	605	15.17036315	13.33737533	-0.185780836	1.00E+00	*	0.657562836	NA	NA	NA	NA	K00323//NAD(P) transhydrogenase [EC:1.6.1.2]	XP_021323410.1//NAD(P) transhydrogenase, mitochondrial [Danio rerio]	PREDICTED: Danio rerio NAD(P) transhydrogenase, mitochondrial (LOC100331743), mRNA
751598	5147	136.2165454	143.713531	0.077293952	1.00E+00	*	0.657570574	emilin1b	NA	NA	NA	K19721//collagen, type V/XI/XXIV/XXVII, alpha	NP_001038807.1//EMILIN-1 precursor [Danio rerio];XP_016333884.1//PREDICTED: EMILIN-1-like isoform X1 [Sinocyclocheilus anshuiensis]	Danio rerio elastin microfibril interfacer 1b (emilin1b), mRNA
101886756	2296	8.287486865	9.555900781	0.205457196	1.00E+00	*	0.657646386	NA	NA	NA	NA	NA	XP_021328727.1//uncharacterized protein LOC101886756 [Danio rerio];XP_005158640.1//uncharacterized protein LOC101886756 [Danio rerio]	PREDICTED: Danio rerio uncharacterized LOC101886756 (LOC101886756), mRNA
797890	2078	19.74017838	22.23479599	0.171684141	1.00E+00	*	0.657658412	zgc:175176	GO:0005887//integral component of plasma membrane	GO:0008514//organic anion transmembrane transporter activity;GO:0015651//quaternary ammonium group transmembrane transporter activity;GO:0005329//dopamine transmembrane transporter activity	GO:0015872//dopamine transport	K08200//MFS transporter, OCT family, solute carrier family 22 (organic cation transporter), member 3	NP_001107932.1//uncharacterized protein LOC797890 [Danio rerio];XP_009291068.1//uncharacterized protein LOC797890 isoform X1 [Danio rerio]	PREDICTED: Danio rerio zgc:175176 (zgc:175176), transcript variant X2, mRNA;PREDICTED: Danio rerio zgc:175176 (zgc:175176), transcript variant X1, mRNA;Danio rerio organic cation transporter 2 (oct2), mRNA
BGI_novel_G001894	967	3.669718565	4.242538958	0.209258482	1.00E+00	*	0.657679225	NA	NA	NA	NA	NA	KPP78561.1//hypothetical protein Z043_101934 [Scleropages formosus]	NA
100332762	3280	751.8576443	774.8561342	0.043468944	1.00E+00	*	0.657723867	NA	NA	NA	NA	K03006//DNA-directed RNA polymerase II subunit RPB1 [EC:2.7.7.6];K08812//CaM kinase-like vesicle-associated [EC:2.7.11.-]	XP_021331590.1//immunoglobulin-like domain-containing receptor 2 isoform X2 [Danio rerio];XP_021331589.1//immunoglobulin-like domain-containing receptor 2 isoform X1 [Danio rerio]	PREDICTED: Danio rerio immunoglobulin-like domain-containing receptor 2 (LOC100332762), transcript variant X3, mRNA;PREDICTED: Danio rerio immunoglobulin-like domain-containing receptor 2 (LOC100332762), transcript variant X1, mRNA;PREDICTED: Danio rerio immunoglobulin-like domain-containing receptor 2 (LOC100332762), transcript variant X2, mRNA
562056	1323	64.89001258	59.51466551	-0.124751227	1.00E+00	*	0.657767419	zgc:171459	NA	NA	NA	K04407//mitogen-activated protein kinase kinase kinase kinase 4 [EC:2.7.11.1];K04582//glucagon-like peptide 2 receptor	NP_001104635.1//uncharacterized protein LOC562056 [Danio rerio]	Danio rerio zgc:171459 (zgc:171459), mRNA
562780	6784	2231.282706	2193.065308	-0.024924542	1.00E+00	*	0.657796171	strn4	NA	NA	NA	K17608//striatin 1/3/4	XP_021321999.1//striatin-4 [Danio rerio]	PREDICTED: Danio rerio striatin, calmodulin binding protein 4 (strn4), mRNA
100536900	1229	2.026692227	1.830957766	-0.146528505	1.00E+00	*	0.657811079	NA	NA	NA	NA	K09228//KRAB domain-containing zinc finger protein	XP_009298771.1//gastrula zinc finger protein XlCGF8.2DB-like isoform X1 [Danio rerio]	PREDICTED: Danio rerio gastrula zinc finger protein XlCGF8.2DB-like (LOC100536900), mRNA
101886946	1646	15.79149341	13.69624491	-0.20536721	1.00E+00	*	0.65784778	NA	NA	NA	NA	K15255//ATP-dependent DNA helicase PIF1 [EC:3.6.4.12]	XP_021326542.1//uncharacterized protein LOC101884145 [Danio rerio]	PREDICTED: Danio rerio uncharacterized LOC101886946 (LOC101886946), ncRNA
110440112	550	138.0760845	147.1033626	0.091366767	1.00E+00	*	0.658028886	NA	NA	NA	NA	K13159//heterogeneous nuclear ribonucleoprotein L	XP_021335600.1//heterogeneous nuclear ribonucleoprotein L-like [Danio rerio]	PREDICTED: Danio rerio heterogeneous nuclear ribonucleoprotein L-like (LOC110440112), mRNA
101882396	2145	16.7911557	19.25940245	0.197861411	1.00E+00	*	0.658104452	NA	NA	NA	NA	NA	NA	PREDICTED: Danio rerio uncharacterized LOC101882396 (LOC101882396), ncRNA
100536867	1283	5.905289734	5.101479939	-0.211092011	1.00E+00	*	0.658145472	NA	NA	GO:0003676//nucleic acid binding	NA	K09228//KRAB domain-containing zinc finger protein	XP_021330576.1//gastrula zinc finger protein XlCGF8.2DB isoform X1 [Danio rerio]	PREDICTED: Danio rerio gastrula zinc finger protein XlCGF8.2DB-like (LOC100536867), mRNA
BGI_novel_G004181	3667	58.10867552	53.3305875	-0.12379035	1.00E+00	*	0.658153632	NA	NA	NA	GO:0031290//retinal ganglion cell axon guidance;GO:0010842//retina layer formation	K05749//cytoplasmic FMR1 interacting protein	XP_009289355.1//cytoplasmic FMR1-interacting protein 2 isoform X1 [Danio rerio]	NA
541389	2418	938.167712	960.2495911	0.033563595	1.00E+00	*	0.658161001	msi1	NA	GO:0003723//RNA binding	GO:0007417//central nervous system development	K14411//RNA-binding protein Musashi	BAL68140.1//RNA-binding protein Musashi homolog 1 Long [Danio rerio];XP_016340966.1//PREDICTED: RNA-binding protein Musashi homolog 1-like isoform X2 [Sinocyclocheilus anshuiensis];NP_001013534.1//RNA-binding protein Musashi homolog 1 [Danio rerio]	Danio rerio musashi RNA-binding protein 1 (msi1), mRNA
103909601	1493	155.9717014	147.3887368	-0.081658018	1.00E+00	*	0.658210556	NA	GO:0016020//membrane;GO:0005615//extracellular space	GO:0005161//platelet-derived growth factor receptor binding;GO:0008083//growth factor activity	GO:0030335//positive regulation of cell migration;GO:0048008//platelet-derived growth factor receptor signaling pathway;GO:0007596//blood coagulation;GO:0043406//positive regulation of MAP kinase activity;GO:0014068//positive regulation of phosphatidylinositol 3-kinase signaling;GO:0031954//positive regulation of protein autophosphorylation;GO:0003261//cardiac muscle progenitor cell migration to the midline involved in heart field formation;GO:0007275//multicellular organism development;GO:0070374//positive regulation of ERK1 and ERK2 cascade;GO:0008284//positive regulation of cell proliferation	K04359//platelet-derived growth factor subunit A	XP_016298341.1//PREDICTED: platelet-derived growth factor subunit A-like isoform X1 [Sinocyclocheilus anshuiensis]	PREDICTED: Danio rerio platelet-derived growth factor subunit A (LOC103909601), mRNA
335309	842	1.93857733	1.712638917	-0.178777271	1.00E+00	*	0.65822564	agr1	GO:0005783//endoplasmic reticulum	GO:0002162//dystroglycan binding	GO:0030154//cell differentiation;GO:0060548//negative regulation of cell death;GO:0031101//fin regeneration	K20357//anterior gradient protein 3	NP_001092702.2//anterior gradient 1 precursor [Danio rerio]	Danio rerio anterior gradient 1 (agr1), mRNA
449665	5582	71.36577313	76.69481788	0.103896774	1.00E+00	*	0.658416528	gpsm2l	NA	GO:0030695//GTPase regulator activity	NA	K15837//G-protein signaling modulator 2	XP_021325463.1//G protein signaling modulator 2, like isoform X1 [Danio rerio]	PREDICTED: Danio rerio G protein signaling modulator 2, like (gpsm2l), transcript variant X1, mRNA;Danio rerio G protein signaling modulator 2, like (gpsm2l), mRNA
100002175	1730	280.4166346	294.1588886	0.069023696	1.00E+00	*	0.658587075	nkiras1	GO:0016020//membrane;GO:0005737//cytoplasm	GO:0005525//GTP binding;GO:0003924//GTPase activity	GO:0007165//signal transduction	K17197//NF-kappa-B inhibitor-interacting Ras-like protein	NP_001093546.1//NF-kappa-B inhibitor-interacting Ras-like protein 1 [Danio rerio]	Danio rerio NFKB inhibitor interacting Ras-like 1 (nkiras1), mRNA
563008	7294	1009.753982	1035.29107	0.036032601	1.00E+00	*	0.658595765	cpda	GO:0005615//extracellular space;GO:0016021//integral component of membrane	GO:0004185//serine-type carboxypeptidase activity;GO:0008270//zinc ion binding;GO:0004181//metallocarboxypeptidase activity	GO:0016485//protein processing;GO:0006518//peptide metabolic process	K07752//carboxypeptidase D [EC:3.4.17.22]	XP_005157676.1//carboxypeptidase D isoform X1 [Danio rerio];XP_691464.3//carboxypeptidase D isoform X2 [Danio rerio]	PREDICTED: Danio rerio carboxypeptidase D, a (cpda), transcript variant X2, mRNA;PREDICTED: Danio rerio carboxypeptidase D, a (cpda), transcript variant X1, mRNA
553459	8153	469.0030004	483.8677938	0.045015764	1.00E+00	*	0.658608085	dock6	NA	NA	NA	K21852//dedicator of cytokinesis protein 6/7/8	XP_016425815.1//PREDICTED: dedicator of cytokinesis protein 7-like isoform X3 [Sinocyclocheilus rhinocerous];XP_016425818.1//PREDICTED: dedicator of cytokinesis protein 7-like isoform X6 [Sinocyclocheilus rhinocerous];XP_016131366.1//PREDICTED: dedicator of cytokinesis protein 7-like isoform X1 [Sinocyclocheilus grahami]	PREDICTED: Danio rerio dedicator of cytokinesis 6 (dock6), transcript variant X1, misc_RNA;PREDICTED: Danio rerio dedicator of cytokinesis 6 (dock6), transcript variant X2, misc_RNA
550329	1478	905.8229105	883.4050411	-0.036153964	1.00E+00	*	0.658713496	fam50a	GO:0005634//nucleus	NA	NA	K13119//protein FAM50	NP_001017636.1//protein FAM50A [Danio rerio]	Danio rerio family with sequence similarity 50, member A (fam50a), mRNA
567674	7055	347.470068	361.5162513	0.057171797	1.00E+00	*	0.658814801	lats2	GO:0000922//spindle pole;GO:0005634//nucleus	GO:0004674//protein serine/threonine kinase activity;GO:0005524//ATP binding	GO:0046620//regulation of organ growth;GO:0043065//positive regulation of apoptotic process;GO:0018105//peptidyl-serine phosphorylation;GO:0035329//hippo signaling;GO:0060027//convergent extension involved in gastrulation;GO:0000082//G1/S transition of mitotic cell cycle	K08791//serine/threonine-protein kinase LATS1/2 [EC:2.7.11.1]	XP_005167636.1//serine/threonine-protein kinase LATS2 isoform X1 [Danio rerio];NP_001121728.1//serine/threonine-protein kinase LATS2 isoform 2 [Danio rerio];NP_001116779.1//serine/threonine-protein kinase LATS2 isoform 1 [Danio rerio]	Danio rerio large tumor suppressor kinase 2 (lats2), transcript variant 1, mRNA;PREDICTED: Danio rerio large tumor suppressor kinase 2 (lats2), transcript variant X1, mRNA;PREDICTED: Danio rerio large tumor suppressor kinase 2 (lats2), transcript variant X2, mRNA;Danio rerio large tumor suppressor kinase 2 (lats2), transcript variant 2, mRNA
321113	2182	1849.378696	1935.057917	0.065336072	1.00E+00	*	0.658876942	zgc:65851	GO:0005883//neurofilament	GO:0005198//structural molecule activity	GO:0007399//nervous system development	K04572//neurofilament light polypeptide	NP_955828.1//neurofilament light polypeptide [Danio rerio]	Danio rerio zgc:65851 (zgc:65851), mRNA
553593	2567	86.23963682	92.30187959	0.098008924	1.00E+00	*	0.658960648	ccdc3b	NA	NA	NA	NA	NP_001018406.1//uncharacterized protein LOC553593 precursor [Danio rerio]	Danio rerio coiled-coil domain containing 3b (ccdc3b), mRNA
558540	4409	194.2297842	204.2643491	0.07267298	1.00E+00	*	0.659015457	mybl1	GO:0005634//nucleus	GO:0000981//RNA polymerase II transcription factor activity, sequence-specific DNA binding;GO:0003677//DNA binding;GO:0043565//sequence-specific DNA binding;GO:0044212//transcription regulatory region DNA binding;GO:0001135//transcription factor activity, RNA polymerase II transcription factor recruiting	GO:0006357//regulation of transcription from RNA polymerase II promoter;GO:0000278//mitotic cell cycle;GO:0030154//cell differentiation;GO:0045893//positive regulation of transcription, DNA-templated	K09421//myb-related protein A	XP_017209497.1//myb-related protein A isoform X5 [Danio rerio];XP_017209499.1//myb-related protein A isoform X4 [Danio rerio];XP_017209496.1//myb-related protein A isoform X3 [Danio rerio];XP_017209498.1//myb-related protein A isoform X6 [Danio rerio];XP_005162808.1//myb-related protein A isoform X1 [Danio rerio];XP_017209495.1//myb-related protein A isoform X2 [Danio rerio]	PREDICTED: Danio rerio v-myb avian myeloblastosis viral oncogene homolog-like 1 (mybl1), transcript variant X4, mRNA;PREDICTED: Danio rerio v-myb avian myeloblastosis viral oncogene homolog-like 1 (mybl1), transcript variant X3, mRNA;PREDICTED: Danio rerio v-myb avian myeloblastosis viral oncogene homolog-like 1 (mybl1), transcript variant X6, mRNA;PREDICTED: Danio rerio v-myb avian myeloblastosis viral oncogene homolog-like 1 (mybl1), transcript variant X5, mRNA;PREDICTED: Danio rerio v-myb avian myeloblastosis viral oncogene homolog-like 1 (mybl1), transcript variant X2, mRNA;PREDICTED: Danio rerio v-myb avian myeloblastosis viral oncogene homolog-like 1 (mybl1), transcript variant X1, mRNA
553670	2959	348.7630638	329.5308229	-0.081833843	1.00E+00	*	0.659036176	klf7a	NA	GO:0003676//nucleic acid binding	NA	K09228//KRAB domain-containing zinc finger protein;K09207//krueppel-like factor 6/7	XP_016423901.1//PREDICTED: Krueppel-like factor 7 isoform X1 [Sinocyclocheilus rhinocerous]	Danio rerio Kruppel-like factor 7a (klf7a), mRNA
100003708	2599	77.30073138	83.3351821	0.108443631	1.00E+00	*	0.659053278	si:ch211-226m16.2	GO:0005615//extracellular space	GO:0008061//chitin binding	GO:0005975//carbohydrate metabolic process;GO:0045766//positive regulation of angiogenesis	K14692//solute carrier family 30 (zinc transporter), member 5/7;K01183//chitinase [EC:3.2.1.14]	NP_001191302.1//histidine-rich carboxyl terminus protein 1 precursor [Danio rerio]	Danio rerio si:ch211-226m16.2 (si:ch211-226m16.2), mRNA;PREDICTED: Danio rerio si:ch211-226m16.2 (si:ch211-226m16.2), transcript variant X1, mRNA
BGI_novel_G005439	2811	136.80468	126.4465487	-0.113589925	1.00E+00	*	0.659061063	NA	GO:0031463//Cul3-RING ubiquitin ligase complex;GO:0030496//midbody	NA	GO:0016567//protein ubiquitination	K10447//kelch-like protein 9/13	XP_005165333.1//kelch-like protein 13 isoform X6 [Danio rerio]	NA
100536330	6786	53.79608757	49.03159929	-0.133789434	1.00E+00	*	0.659082948	fmnl1b	NA	NA	NA	K04512//dishevelled associated activator of morphogenesis	XP_009295890.3//LOW QUALITY PROTEIN: formin-like protein 1 [Danio rerio]	PREDICTED: Danio rerio formin-like 1b (fmnl1b), mRNA
566444	4627	430.8919211	414.8869053	-0.054607926	1.00E+00	*	0.659099134	rwdd2b	GO:0005615//extracellular space	GO:0004867//serine-type endopeptidase inhibitor activity	NA	K13963//serpin B	NP_001038636.1//serpin peptidase inhibitor, clade B, member 1, like 2 [Danio rerio];NP_001068583.1//RWD domain-containing protein 2B [Danio rerio]	Danio rerio RWD domain containing 2B (rwdd2b), mRNA
559014	2936	129.014958	138.3746002	0.101040807	1.00E+00	*	0.659137092	si:ch211-136a13.1	NA	NA	NA	K06231//hedgehog interacting protein;K15212//TATA box-binding protein-associated factor RNA polymerase I subunit A	XP_016392831.1//PREDICTED: HHIP-like protein 1 [Sinocyclocheilus rhinocerous]	PREDICTED: Danio rerio si:ch211-136a13.1 (si:ch211-136a13.1), mRNA
BGI_novel_G004294	1499	7.343547739	8.349061449	0.185136816	1.00E+00	*	0.659192407	NA	GO:0005634//nucleus;GO:0005852//eukaryotic translation initiation factor 3 complex	GO:0003743//translation initiation factor activity	GO:0006413//translational initiation	K03250//translation initiation factor 3 subunit E	NP_957133.1//eukaryotic translation initiation factor 3 subunit E-A [Danio rerio]	NA
799721	3460	443.7610584	430.0761082	-0.045191083	1.00E+00	*	0.659200138	si:ch73-109d9.1	NA	NA	NA	K09228//KRAB domain-containing zinc finger protein	XP_021332598.1//uncharacterized protein si:ch73-109d9.1 [Danio rerio];XP_012678381.1//PREDICTED: zinc finger protein 658B-like [Clupea harengus]	PREDICTED: Danio rerio si:ch73-109d9.1 (si:ch73-109d9.1), mRNA
100148280	3236	1.77258269	1.988858258	0.166087532	1.00E+00	*	0.659206723	si:dkey-145c18.3	NA	GO:0004514//nicotinate-nucleotide diphosphorylase (carboxylating) activity	GO:0009435//NAD biosynthetic process	K03462//nicotinamide phosphoribosyltransferase [EC:2.4.2.12]	XP_021323615.1//nicotinamide phosphoribosyltransferase [Danio rerio]	PREDICTED: Danio rerio si:dkey-145c18.3 (si:dkey-145c18.3), mRNA
558333	4920	15.6654506	13.68357223	-0.195141359	1.00E+00	*	0.659222677	lmo7b	NA	GO:0046872//metal ion binding	GO:0001947//heart looping;GO:0007507//heart development	K06084//F-box protein 20	NP_001038909.2//LIM domain only protein 7 [Danio rerio]	Danio rerio LIM domain 7b (lmo7b), mRNA
103909527	556	2.275243941	1.995903723	-0.188979102	1.00E+00	*	0.659277966	NA	NA	NA	NA	K08110//glypican 4;K16634//ribonuclease inhibitor;K06785//junctional adhesion molecule 3;K06511//CD84 antigen	KTF73246.1//hypothetical protein cypCar_00047354, partial [Cyprinus carpio]	PREDICTED: Danio rerio uncharacterized LOC103909527 (LOC103909527), ncRNA
541432	1093	1807.233373	1855.893707	0.038331267	1.00E+00	*	0.659292896	hsbp1a	NA	GO:0003714//transcription corepressor activity	NA	K19765//heat shock factor-binding protein 1	NP_001166105.1//heat shock factor binding protein 1-like [Danio rerio]	Danio rerio heat shock factor binding protein 1a (hsbp1a), mRNA
557688	4008	208.8395428	197.5327339	-0.080303158	1.00E+00	*	0.659330355	rpgrip1l	NA	NA	GO:0009880//embryonic pattern specification	K16550//protein fantom	NP_001233589.2//protein fantom [Danio rerio]	Danio rerio RPGRIP1-like (rpgrip1l), mRNA
559941	6427	129.9278919	122.4739496	-0.085236251	1.00E+00	*	0.659393345	arhgef28	NA	NA	NA	K21072//A-kinase anchor protein 28	XP_017211759.2//rho guanine nucleotide exchange factor 28 isoform X3 [Danio rerio];XP_021332205.1//rho guanine nucleotide exchange factor 28 isoform X2 [Danio rerio];XP_021332210.1//rho guanine nucleotide exchange factor 28 isoform X6 [Danio rerio];XP_017211761.2//rho guanine nucleotide exchange factor 28 isoform X5 [Danio rerio];XP_009299873.2//rho guanine nucleotide exchange factor 28 isoform X2 [Danio rerio];XP_017211762.2//rho guanine nucleotide exchange factor 28 isoform X6 [Danio rerio];XP_017211760.2//rho guanine nucleotide exchange factor 28 isoform X4 [Danio rerio];XP_021332207.1//rho guanine nucleotide exchange factor 28 isoform X3 [Danio rerio];XP_021332209.1//rho guanine nucleotide exchange factor 28 isoform X5 [Danio rerio];XP_017211758.2//rho guanine nucleotide exchange factor 28 isoform X1 [Danio rerio];XP_021332208.1//rho guanine nucleotide exchange factor 28 isoform X4 [Danio rerio];XP_021332204.1//rho guanine nucleotide exchange factor 28 isoform X1 [Danio rerio]	PREDICTED: Danio rerio Rho guanine nucleotide exchange factor (GEF) 28 (arhgef28), transcript variant X5, mRNA;PREDICTED: Danio rerio Rho guanine nucleotide exchange factor (GEF) 28 (arhgef28), transcript variant X4, mRNA;PREDICTED: Danio rerio Rho guanine nucleotide exchange factor (GEF) 28 (arhgef28), transcript variant X2, mRNA;PREDICTED: Danio rerio Rho guanine nucleotide exchange factor (GEF) 28 (arhgef28), transcript variant X1, mRNA;PREDICTED: Danio rerio Rho guanine nucleotide exchange factor (GEF) 28 (arhgef28), transcript variant X6, mRNA;PREDICTED: Danio rerio Rho guanine nucleotide exchange factor (GEF) 28 (arhgef28), transcript variant X3, mRNA
100318549	2823	43.43549793	47.44320791	0.127326986	1.00E+00	*	0.659434653	si:ch211-130h14.4	GO:0005634//nucleus	GO:0003677//DNA binding;GO:0003700//DNA binding transcription factor activity	GO:0006351//transcription, DNA-templated	K10172//brachyury protein	XP_021336606.1//uncharacterized protein si:ch211-130h14.4 [Danio rerio]	PREDICTED: Danio rerio si:ch211-130h14.4 (si:ch211-130h14.4), mRNA
100008030	5959	13.52170398	11.84344823	-0.191187785	1.00E+00	*	0.659462749	NA	NA	NA	NA	K09228//KRAB domain-containing zinc finger protein	XP_017208838.1//oocyte zinc finger protein XlCOF6-like [Danio rerio]	PREDICTED: Danio rerio oocyte zinc finger protein XlCOF6-like (LOC100008030), mRNA
110439881	1228	118.6172677	110.7656968	-0.098802886	1.00E+00	*	0.659562145	NA	NA	NA	NA	K12559//myosin X;K11835//ubiquitin carboxyl-terminal hydrolase 4/11 [EC:3.4.19.12];K06467//CD22 antigen;K06262//platelet glycoprotein Ib beta chain	CDQ95734.1//unnamed protein product, partial [Oncorhynchus mykiss];XP_017176005.1//PREDICTED: NF-X1-type zinc finger protein NFXL1-like isoform X4 [Mus musculus];CDQ76088.1//unnamed protein product [Oncorhynchus mykiss]	PREDICTED: Danio rerio SLAIN motif-containing protein-like (LOC110439881), transcript variant X1, mRNA;PREDICTED: Danio rerio SLAIN motif-containing protein-like (LOC110439881), transcript variant X2, misc_RNA
BGI_novel_G001769	729	2244.833529	2299.06512	0.034438868	1.00E+00	*	0.659580818	NA	GO:0005747//mitochondrial respiratory chain complex I	NA	GO:0006120//mitochondrial electron transport, NADH to ubiquinone	K03965//NADH dehydrogenase (ubiquinone) 1 beta subcomplex subunit 9	NP_001017880.1//NADH dehydrogenase [ubiquinone] 1 beta subcomplex subunit 9 [Danio rerio]	NA
359828	2119	162.966487	154.5779989	-0.076240319	1.00E+00	*	0.659595807	hic2	NA	GO:0003676//nucleic acid binding	NA	K09228//KRAB domain-containing zinc finger protein	NP_878289.2//hypermethylated in cancer 2 protein [Danio rerio]	Danio rerio hypermethylated in cancer 2 (hic2), mRNA
394050	3350	649.6880723	668.5835891	0.041360724	1.00E+00	*	0.659641052	epc2	GO:0032777//Piccolo NuA4 histone acetyltransferase complex	NA	GO:0060319//primitive erythrocyte differentiation;GO:0006357//regulation of transcription from RNA polymerase II promoter;GO:0006351//transcription, DNA-templated	K11322//enhancer of polycomb-like protein	NP_957369.1//enhancer of polycomb homolog 2 [Danio rerio]	Danio rerio enhancer of polycomb homolog 2 (Drosophila) (epc2), mRNA
BGI_novel_G002618	1442	28.31155181	31.53601712	0.155609636	1.00E+00	*	0.659663943	NA	NA	NA	NA	K05096//FMS-like tyrosine kinase 1 [EC:2.7.10.1];K16467//centlein;K11826//AP-2 complex subunit mu-1;K19944//TBC1 domain family member 10;K09624//neurotrypsin [EC:3.4.21.-]	XP_019213971.1//PREDICTED: uncharacterized protein LOC109202052 isoform X1 [Oreochromis niloticus]	NA
337220	990	201.5488296	213.3525986	0.082110277	1.00E+00	*	0.659670066	emc6	GO:0072546//ER membrane protein complex	NA	NA	K09291//nucleoprotein TPR	AAH46024.1//Tmem93 protein [Danio rerio]	Danio rerio ER membrane protein complex subunit 6 (emc6), mRNA
BGI_novel_G003463	2436	1.787074695	2.002432275	0.164153513	1.00E+00	*	0.659701777	NA	NA	GO:0046872//metal ion binding;GO:0004842//ubiquitin-protein transferase activity	NA	K15682//ligand of Numb protein X 3/4 [EC:2.3.2.27]	XP_005166059.1//E3 ubiquitin-protein ligase PDZRN3 isoform X1 [Danio rerio]	NA
103908956	2358	24.49371175	21.18079071	-0.209654966	1.00E+00	*	0.659764855	NA	NA	NA	NA	K04702//proto-oncogene serine/threonine-protein kinase Pim-1 [EC:2.7.11.1]	XP_005170860.1//serine/threonine-protein kinase pim-2-like isoform X1 [Danio rerio]	PREDICTED: Danio rerio uncharacterized LOC103908956 (LOC103908956), transcript variant X1, ncRNA;PREDICTED: Danio rerio uncharacterized LOC103908956 (LOC103908956), transcript variant X2, ncRNA
103908959	2358	24.49371175	21.18079071	-0.209654966	1.00E+00	*	0.659764855	NA	NA	NA	NA	K04702//proto-oncogene serine/threonine-protein kinase Pim-1 [EC:2.7.11.1]	XP_005170860.1//serine/threonine-protein kinase pim-2-like isoform X1 [Danio rerio]	PREDICTED: Danio rerio uncharacterized LOC103908959 (LOC103908959), transcript variant X1, ncRNA;PREDICTED: Danio rerio uncharacterized LOC103908959 (LOC103908959), transcript variant X2, ncRNA
101885472	416	1.594200443	1.427537263	-0.15930463	1.00E+00	*	0.659837361	NA	NA	NA	NA	NA	NA	PREDICTED: Danio rerio uncharacterized LOC101885472 (LOC101885472), transcript variant X2, ncRNA;PREDICTED: Danio rerio uncharacterized LOC101885472 (LOC101885472), transcript variant X1, ncRNA
449553	1173	150.8058102	159.4953466	0.080822319	1.00E+00	*	0.659842207	impact	GO:0005737//cytoplasm;GO:0005844//polysome	NA	GO:0060733//regulation of eIF2 alpha phosphorylation by amino acid starvation;GO:0034198//cellular response to amino acid starvation;GO:0045666//positive regulation of neuron differentiation;GO:0072755//cellular response to benomyl;GO:0042149//cellular response to glucose starvation;GO:0071468//cellular response to acidic pH;GO:0097201//negative regulation of transcription from RNA polymerase II promoter in response to stress;GO:0000122//negative regulation of transcription from RNA polymerase II promoter;GO:1990138//neuron projection extension;GO:0071264//positive regulation of translational initiation in response to starvation;GO:0070301//cellular response to hydrogen peroxide;GO:1990253//cellular response to leucine starvation;GO:0071494//cellular response to UV-C;GO:0031953//negative regulation of protein autophosphorylation;GO:0001933//negative regulation of protein phosphorylation;GO:0060548//negative regulation of cell death;GO:0031333//negative regulation of protein complex assembly	K11971//E3 ubiquitin-protein ligase RNF14 [EC:2.3.2.27];K05665//ATP-binding cassette, subfamily C (CFTR/MRP), member 1	NP_001005595.1//protein IMPACT [Danio rerio];XP_017208608.1//protein IMPACT isoform X2 [Danio rerio];XP_021324993.1//protein IMPACT isoform X3 [Danio rerio]	PREDICTED: Danio rerio impact RWD domain protein (impact), transcript variant X5, mRNA;PREDICTED: Danio rerio impact RWD domain protein (impact), transcript variant X4, mRNA;PREDICTED: Danio rerio impact RWD domain protein (impact), transcript variant X3, mRNA;PREDICTED: Danio rerio impact RWD domain protein (impact), transcript variant X1, mRNA;PREDICTED: Danio rerio impact RWD domain protein (impact), transcript variant X7, mRNA;PREDICTED: Danio rerio impact RWD domain protein (impact), transcript variant X6, mRNA;Danio rerio impact RWD domain protein (impact), mRNA;PREDICTED: Danio rerio impact RWD domain protein (impact), transcript variant X2, mRNA
415203	2053	1015.885748	1038.973212	0.0324203	1.00E+00	*	0.65985855	tmx2b	GO:0005623//cell;GO:0016021//integral component of membrane	NA	GO:0045454//cell redox homeostasis	K20030//palmitoyltransferase ZDHHC5/8 [EC:2.3.1.225]	NP_001002113.1//thioredoxin-related transmembrane protein 2-B precursor [Danio rerio]	Danio rerio thioredoxin-related transmembrane protein 2b (tmx2b), mRNA
563195	4201	971.3947158	998.4288377	0.039601966	1.00E+00	*	0.659858853	rrp12	NA	NA	NA	K14794//ribosomal RNA-processing protein 12	NP_001025447.1//RRP12-like protein [Danio rerio]	Danio rerio ribosomal RNA processing 12 homolog (rrp12), mRNA
108179621	2169	15.25255528	13.2660966	-0.201307023	1.00E+00	*	0.65990347	NA	NA	NA	NA	NA	XP_017207014.2//uncharacterized protein LOC108179621 [Danio rerio]	PREDICTED: Danio rerio uncharacterized LOC108179621 (LOC108179621), mRNA
335830	2472	1064.340923	1041.6233	-0.031126715	1.00E+00	*	0.659928357	gas6	GO:0005576//extracellular region	GO:0005509//calcium ion binding	GO:0002040//sprouting angiogenesis	K05464//growth arrest-specific 6	NP_956272.1//growth arrest-specific protein 6 precursor [Danio rerio]	Danio rerio growth arrest-specific 6 (gas6), mRNA
566474	6474	900.9411663	923.097725	0.035050491	1.00E+00	*	0.659980623	tbc1d32	GO:0005929//cilium;GO:0005737//cytoplasm	NA	GO:0060271//cilium assembly;GO:0007275//multicellular organism development;GO:0035082//axoneme assembly	K20636//Rho GTPase-activating protein 12/27	XP_009293195.1//protein broad-minded isoform X1 [Danio rerio];NP_001093493.1//protein broad-minded [Danio rerio]	PREDICTED: Danio rerio TBC1 domain family, member 32 (tbc1d32), transcript variant X1, mRNA;Danio rerio TBC1 domain family, member 32 (tbc1d32), mRNA;PREDICTED: Danio rerio TBC1 domain family, member 32 (tbc1d32), transcript variant X2, mRNA
567175	4265	50.56579327	46.44364667	-0.122680507	1.00E+00	*	0.660007901	itga11b	NA	NA	NA	K06587//integrin alpha 11	XP_695559.7//integrin alpha-11 [Danio rerio]	PREDICTED: Danio rerio integrin, alpha 11b (itga11b), mRNA
30680	2540	605.3872421	585.4958337	-0.048199367	1.00E+00	*	0.660040133	raraa	GO:0005634//nucleus	GO:0003707//steroid hormone receptor activity;GO:0003708//retinoic acid receptor activity;GO:0008270//zinc ion binding;GO:0043565//sequence-specific DNA binding	GO:0001889//liver development;GO:0006351//transcription, DNA-templated;GO:0021575//hindbrain morphogenesis;GO:0032526//response to retinoic acid	K08527//retinoic acid receptor alpha	XP_005156109.1//retinoic acid receptor alpha-A isoform X1 [Danio rerio];NP_571481.2//retinoic acid receptor alpha-A [Danio rerio]	Danio rerio retinoic acid receptor, alpha a (raraa), mRNA;PREDICTED: Danio rerio retinoic acid receptor, alpha a (raraa), transcript variant X1, mRNA
100331355	6797	706.997823	673.4146761	-0.07021061	1.00E+00	*	0.660078373	hecw2b	NA	NA	NA	K12168//E3 ubiquitin-protein ligase HECW2 [EC:2.3.2.26]	XP_003197660.3//E3 ubiquitin-protein ligase HECW2 [Danio rerio]	PREDICTED: Danio rerio HECT, C2 and WW domain containing E3 ubiquitin protein ligase 2b (hecw2b), mRNA
110437721	3099	128.0522515	120.5523759	-0.087072535	1.00E+00	*	0.660097501	NA	GO:0016021//integral component of membrane	NA	NA	K05060//interleukin 6 signal transducer	XP_003198142.2//interleukin-6 receptor subunit beta-like [Danio rerio]	PREDICTED: Danio rerio interleukin-6 receptor subunit beta-like (LOC110437721), mRNA
541536	2328	1028.807398	1053.537641	0.034268938	1.00E+00	*	0.660099331	ppp5c	NA	GO:0004721//phosphoprotein phosphatase activity	NA	K04460//serine/threonine-protein phosphatase 5 [EC:3.1.3.16]	XP_005157433.1//serine/threonine-protein phosphatase 5 isoform X1 [Danio rerio];NP_001014372.2//serine/threonine-protein phosphatase 5 [Danio rerio]	PREDICTED: Danio rerio protein phosphatase 5, catalytic subunit (ppp5c), transcript variant X1, mRNA;Danio rerio protein phosphatase 5, catalytic subunit (ppp5c), mRNA
110438093	3771	8.839463629	7.667417004	-0.205218186	1.00E+00	*	0.660113379	NA	NA	NA	NA	NA	NA	PREDICTED: Danio rerio uncharacterized LOC110438093 (LOC110438093), ncRNA
101884563	2231	2.128411362	1.904481407	-0.160378807	1.00E+00	*	0.660126652	NA	NA	NA	NA	K12800//NACHT, LRR and PYD domains-containing protein 3;K20865//NACHT, LRR and PYD domains-containing protein 12	XP_017210881.1//protein NLRC3-like [Danio rerio]	PREDICTED: Danio rerio protein NLRC3-like (LOC101884563), mRNA
BGI_novel_G001655	1847	50.96550225	44.54479947	-0.19426403	1.00E+00	*	0.660138761	NA	GO:0016021//integral component of membrane	GO:0019706//protein-cysteine S-palmitoyltransferase activity	NA	K18932//palmitoyltransferase [EC:2.3.1.225]	NP_001002324.1//probable palmitoyltransferase ZDHHC24 [Danio rerio]	NA
114834	3045	149.0324463	140.3231289	-0.086873637	1.00E+00	*	0.660166559	tfe3a	GO:0005654//nucleoplasm	GO:0000981//RNA polymerase II transcription factor activity, sequence-specific DNA binding;GO:0046983//protein dimerization activity	GO:0006959//humoral immune response;GO:0045670//regulation of osteoclast differentiation;GO:0006351//transcription, DNA-templated;GO:0045893//positive regulation of transcription, DNA-templated	K09105//transcription factor E3	AAK95589.1//IGHM enhancer 3a-binding transcription factor [Danio rerio];NP_571923.2//transcription factor E3 [Danio rerio];XP_005166762.1//transcription factor E3 isoform X2 [Danio rerio]	PREDICTED: Danio rerio transcription factor binding to IGHM enhancer 3a (tfe3a), transcript variant X1, mRNA;Danio rerio transcription factor binding to IGHM enhancer 3a (tfe3a), mRNA;PREDICTED: Danio rerio transcription factor binding to IGHM enhancer 3a (tfe3a), transcript variant X2, mRNA
BGI_novel_G003345	3464	131.8299872	149.3071692	0.179604865	1.00E+00	*	0.660188491	NA	NA	GO:0003676//nucleic acid binding	NA	K16470//zinc finger protein DZIP1	AAI62536.1//Dzip1 protein [Danio rerio]	NA
BGI_novel_G004141	1402	70.40172878	64.4624142	-0.127152636	1.00E+00	*	0.660208127	NA	NA	GO:0005524//ATP binding	NA	K09489//heat shock 70kDa protein 4	XP_022072073.1//heat shock 70 kDa protein 4-like [Acanthochromis polyacanthus]	NA
103909566	1066	143.8490696	151.6522668	0.076211173	1.00E+00	*	0.660252991	NA	NA	NA	NA	K00923//phosphatidylinositol-4-phosphate 3-kinase [EC:2.7.1.154]	XP_670725.1//hypothetical protein [Plasmodium berghei strain ANKA], partial [Plasmodium berghei ANKA]	PREDICTED: Danio rerio uncharacterized LOC103909566 (LOC103909566), ncRNA
BGI_novel_G002174	457	5.882962717	5.086797063	-0.209785354	1.00E+00	*	0.660268568	NA	NA	NA	NA	NA	XP_021167424.1//uncharacterized protein LOC110367110 [Fundulus heteroclitus]	NA
558031	597	8.567999307	7.439104851	-0.203829331	1.00E+00	*	0.660320619	efcab2	NA	NA	NA	K02183//calmodulin	NP_001314837.1//EF-hand calcium-binding domain-containing protein 2 [Danio rerio]	Danio rerio EF-hand calcium binding domain 2 (efcab2), mRNA
100003481	3511	3656.276324	3606.636686	-0.019721006	1.00E+00	*	0.660336075	ppm1bb	NA	NA	NA	K04461//protein phosphatase 1B [EC:3.1.3.16]	XP_018980990.1//PREDICTED: protein phosphatase 1B-like isoform X2 [Cyprinus carpio];XP_005156321.1//protein phosphatase 1A, magnesium dependent, alpha isoform X1 [Danio rerio]	Danio rerio protein phosphatase, Mg2+/Mn2+ dependent, 1Bb (ppm1bb), mRNA;PREDICTED: Danio rerio protein phosphatase, Mg2+/Mn2+ dependent, 1Bb (ppm1bb), transcript variant X1, mRNA
317736	1821	296.0704153	284.8295229	-0.055841646	1.00E+00	*	0.66035623	alkbh6	GO:0005634//nucleus;GO:0005737//cytoplasm	GO:0051213//dioxygenase activity;GO:0008198//ferrous iron binding	NA	K10768//alkylated DNA repair protein alkB homolog 6 [EC:1.14.11.-]	NP_001005390.1//alpha-ketoglutarate-dependent dioxygenase alkB homolog 6 [Danio rerio]	Danio rerio alkB homolog 6 (alkbh6), mRNA
796113	2366	175.9505506	165.1432227	-0.091452264	1.00E+00	*	0.660378416	cecr6	GO:0016021//integral component of membrane	NA	NA	NA	XP_005164731.1//cat eye syndrome critical region protein 6 [Danio rerio]	PREDICTED: Danio rerio cat eye syndrome chromosome region, candidate 6 (cecr6), mRNA
100001065	1746	5.533104245	4.785253129	-0.209493863	1.00E+00	*	0.660395709	si:ch211-165b19.5	NA	GO:0004252//serine-type endopeptidase activity	NA	K01353//granzyme B [EC:3.4.21.79]	XP_001341145.4//mast cell protease 1A [Danio rerio]	PREDICTED: Danio rerio si:ch211-165b19.5 (si:ch211-165b19.5), mRNA
493608	2041	1249.097314	1282.146948	0.037675741	1.00E+00	*	0.660433872	farsb	GO:0005737//cytoplasm	GO:0000287//magnesium ion binding;GO:0003723//RNA binding;GO:0004826//phenylalanine-tRNA ligase activity;GO:0005524//ATP binding	GO:0006432//phenylalanyl-tRNA aminoacylation	K01890//phenylalanyl-tRNA synthetase beta chain [EC:6.1.1.20]	NP_001007769.1//phenylalanine--tRNA ligase beta subunit [Danio rerio]	Danio rerio phenylalanyl-tRNA synthetase subunit beta (farsb), mRNA
101882887	1655	9.184347959	7.979335048	-0.202908776	1.00E+00	*	0.660486767	si:ch73-302o18.2	NA	NA	NA	K19613//leucine-rich repeat protein SHOC2	XP_005159720.1//leucine-rich repeat-containing protein 69 isoform X1 [Danio rerio];XP_009292607.1//leucine-rich repeat-containing protein 69 isoform X2 [Danio rerio]	PREDICTED: Danio rerio si:ch73-302o18.2 (si:ch73-302o18.2), transcript variant X1, mRNA;PREDICTED: Danio rerio si:ch73-302o18.2 (si:ch73-302o18.2), transcript variant X2, mRNA
559801	1132	14.23598787	16.26394641	0.192134758	1.00E+00	*	0.660503805	zgc:193811	NA	NA	NA	NA	NP_001124245.2//uncharacterized protein LOC559801 [Danio rerio]	Danio rerio zgc:193811 (zgc:193811), mRNA
555399	2091	4.505075286	3.908382941	-0.204979387	1.00E+00	*	0.660553538	si:dkeyp-114g9.1	NA	NA	NA	NA	NP_001037797.1//uncharacterized protein LOC555399 [Danio rerio]	Danio rerio si:dkeyp-114g9.1 (si:dkeyp-114g9.1), mRNA
100334963	1866	2.691572807	3.091178534	0.19970753	1.00E+00	*	0.660564738	cysltr3	NA	NA	NA	K04322//cysteinyl leukotriene receptor 1	XP_002662591.3//cysteinyl leukotriene receptor 2-like [Danio rerio]	PREDICTED: Danio rerio cysteinyl leukotriene receptor 3 (cysltr3), mRNA
553647	2101	18.46611294	16.04318517	-0.202919616	1.00E+00	*	0.660610215	tma16	NA	NA	NA	K14860//translation machinery-associated protein 16	NP_001171216.1//translation machinery-associated protein 16 [Danio rerio]	Danio rerio translation machinery associated 16 homolog (tma16), mRNA
100329297	7106	852.2582439	814.7323315	-0.064964489	1.00E+00	*	0.660632044	serinc2l	NA	NA	NA	K16316//serine/threonine-protein kinase 31 [EC:2.7.11.1]	XP_009290780.1//serine incorporator 2 [Danio rerio]	PREDICTED: Danio rerio serine incorporator 2, like (serinc2l), mRNA
561682	3746	107.255788	113.7823104	0.085220777	1.00E+00	*	0.660647534	nfatc4	NA	GO:0003677//DNA binding;GO:0003700//DNA binding transcription factor activity	NA	K17334//nuclear factor of activated T-cells, cytoplasmic 4	XP_690183.5//nuclear factor of activated T-cells, cytoplasmic 4 [Danio rerio]	PREDICTED: Danio rerio nuclear factor of activated T-cells, cytoplasmic, calcineurin-dependent 4 (nfatc4), mRNA
110438534	1471	124.20818	140.017432	0.172846263	1.00E+00	*	0.660683012	NA	NA	GO:0046872//metal ion binding;GO:0003868//4-hydroxyphenylpyruvate dioxygenase activity;GO:0016701//oxidoreductase activity, acting on single donors with incorporation of molecular oxygen	GO:0009072//aromatic amino acid family metabolic process	K00457//4-hydroxyphenylpyruvate dioxygenase [EC:1.13.11.27]	XP_021326749.1//4-hydroxyphenylpyruvate dioxygenase-like protein [Danio rerio]	PREDICTED: Danio rerio 4-hydroxyphenylpyruvate dioxygenase-like protein (LOC110438534), mRNA
BGI_novel_G003281	1884	204.6168235	216.7753254	0.083275782	1.00E+00	*	0.660695624	NA	NA	GO:0005524//ATP binding;GO:0004672//protein kinase activity	GO:0007165//signal transduction	K08803//death-associated protein kinase [EC:2.7.11.1]	NP_001093460.1//death-associated protein kinase 1 [Danio rerio]	NA
550441	1212	9.345891005	10.76972159	0.204576838	1.00E+00	*	0.660708132	asb5a	GO:0005622//intracellular;GO:0016021//integral component of membrane	NA	GO:0016567//protein ubiquitination;GO:0035556//intracellular signal transduction	K10327//ankyrin repeat and SOCS box protein 5	XP_005157376.1//uncharacterized protein LOC550441 isoform X1 [Danio rerio];NP_001017746.1//uncharacterized protein LOC550441 [Danio rerio];XP_005157377.1//uncharacterized protein LOC550441 isoform X2 [Danio rerio]	PREDICTED: Danio rerio ankyrin repeat and SOCS box containing 5a (asb5a), transcript variant X2, mRNA;Danio rerio ankyrin repeat and SOCS box containing 5a (asb5a), mRNA;PREDICTED: Danio rerio ankyrin repeat and SOCS box containing 5a (asb5a), transcript variant X1, mRNA
559029	3333	11545.24312	11367.28303	-0.022411086	1.00E+00	*	0.660736675	si:ch211-214j24.9	GO:0030136//clathrin-coated vesicle	GO:0030276//clathrin binding;GO:0005545//1-phosphatidylinositol binding	GO:0048268//clathrin coat assembly	K20043//clathrin coat assembly protein AP180	XP_021331088.1//clathrin coat assembly protein AP180 isoform X2 [Danio rerio];XP_021331090.1//clathrin coat assembly protein AP180 isoform X4 [Danio rerio];XP_687419.5//clathrin coat assembly protein AP180 isoform X7 [Danio rerio];XP_021331092.1//clathrin coat assembly protein AP180 isoform X6 [Danio rerio];XP_021331091.1//clathrin coat assembly protein AP180 isoform X5 [Danio rerio];XP_021331089.1//clathrin coat assembly protein AP180 isoform X3 [Danio rerio];XP_009298297.1//clathrin coat assembly protein AP180 isoform X1 [Danio rerio]	PREDICTED: Danio rerio si:ch211-214j24.9 (si:ch211-214j24.9), transcript variant X6, mRNA;PREDICTED: Danio rerio si:ch211-214j24.9 (si:ch211-214j24.9), transcript variant X3, mRNA;PREDICTED: Danio rerio si:ch211-214j24.9 (si:ch211-214j24.9), transcript variant X4, mRNA;PREDICTED: Danio rerio si:ch211-214j24.9 (si:ch211-214j24.9), transcript variant X1, mRNA;PREDICTED: Danio rerio si:ch211-214j24.9 (si:ch211-214j24.9), transcript variant X7, mRNA;PREDICTED: Danio rerio si:ch211-214j24.9 (si:ch211-214j24.9), transcript variant X2, mRNA;PREDICTED: Danio rerio si:ch211-214j24.9 (si:ch211-214j24.9), transcript variant X5, mRNA
503893	3985	383.0485651	369.0946584	-0.053536458	1.00E+00	*	0.6607865	itga6a	GO:0008305//integrin complex	NA	GO:0007155//cell adhesion;GO:0007229//integrin-mediated signaling pathway;GO:0007519//skeletal muscle tissue development	K06485//integrin alpha 6	XP_005167468.1//integrin alpha-6 isoform X2 [Danio rerio];XP_005167466.1//integrin alpha-6 isoform X1 [Danio rerio]	PREDICTED: Danio rerio integrin, alpha 6a (itga6a), transcript variant X2, mRNA;PREDICTED: Danio rerio integrin, alpha 6a (itga6a), transcript variant X1, mRNA
110439329	2590	34.25415383	37.77816933	0.141273846	1.00E+00	*	0.660795494	NA	NA	GO:0003676//nucleic acid binding	NA	K09228//KRAB domain-containing zinc finger protein	XP_021330554.1//zinc finger protein 135-like isoform X1 [Danio rerio]	PREDICTED: Danio rerio zinc finger protein 135-like (LOC110439329), mRNA
108181161	3812	54.8688558	62.3175064	0.183650015	1.00E+00	*	0.660901597	NA	NA	NA	NA	K09228//KRAB domain-containing zinc finger protein	XP_021325339.1//zinc finger protein 729-like [Danio rerio]	PREDICTED: Danio rerio zinc finger protein 420-like (LOC108181161), mRNA
431774	1755	24.74544371	27.6692923	0.161122833	1.00E+00	*	0.660909724	bgna	GO:0005737//cytoplasm;GO:0005578//proteinaceous extracellular matrix	GO:0004860//protein kinase inhibitor activity	GO:0006469//negative regulation of protein kinase activity;GO:0046426//negative regulation of JAK-STAT cascade;GO:0019221//cytokine-mediated signaling pathway	K08118//biglycan	NP_001002227.1//biglycan a precursor [Danio rerio]	Danio rerio biglycan a (bgna), mRNA
570683	10719	88.56208986	94.98572849	0.1010215	1.00E+00	*	0.66092982	cacna1sa	GO:0005886//plasma membrane;GO:0005891//voltage-gated calcium channel complex	GO:0005245//voltage-gated calcium channel activity;GO:0005509//calcium ion binding;GO:0008331//high voltage-gated calcium channel activity	GO:0086010//membrane depolarization during action potential	K04857//voltage-dependent calcium channel L type alpha-1S	NP_001139622.1//calcium channel, voltage-dependent, L type, alpha 1S subunit, a [Danio rerio];XP_005168332.1//calcium channel, voltage-dependent, L type, alpha 1S subunit, a isoform X1 [Danio rerio]	Danio rerio calcium channel, voltage-dependent, L type, alpha 1S subunit, a (cacna1sa), mRNA;PREDICTED: Danio rerio calcium channel, voltage-dependent, L type, alpha 1S subunit, a (cacna1sa), transcript variant X1, mRNA
100331155	2559	122.1297666	129.656502	0.086279685	1.00E+00	*	0.660948033	chpfa	GO:0032580//Golgi cisterna membrane	GO:0008376//acetylgalactosaminyltransferase activity	NA	K00747//chondroitin polymerizing factor [EC:2.4.1.175 2.4.1.226]	XP_016420565.1//PREDICTED: chondroitin sulfate synthase 2-like [Sinocyclocheilus rhinocerous]	PREDICTED: Danio rerio chondroitin polymerizing factor a (chpfa), mRNA
BGI_novel_G002153	736	62.64326281	55.76989569	-0.167672786	1.00E+00	*	0.66094862	NA	NA	NA	NA	NA
550453	2161	478.1585581	462.6868533	-0.04745299	1.00E+00	*	0.66099566	pdrg1	GO:0016272//prefoldin complex	GO:0051082//unfolded protein binding	GO:0006457//protein folding	NA	NP_001017757.1//p53 and DNA damage-regulated protein 1 [Danio rerio]	Danio rerio p53 and DNA-damage regulated 1 (pdrg1), mRNA
555267	1311	27.29296887	24.38540084	-0.162511649	1.00E+00	*	0.661011301	mmachc	GO:0005737//cytoplasm	GO:0016491//oxidoreductase activity	GO:0048703//embryonic viscerocranium morphogenesis;GO:0009236//cobalamin biosynthetic process	K14618//methylmalonic aciduria homocystinuria type C protein	NP_001108361.2//methylmalonic aciduria and homocystinuria type C protein homolog [Danio rerio];XP_021324095.1//methylmalonic aciduria and homocystinuria type C protein homolog isoform X1 [Danio rerio]	PREDICTED: Danio rerio methylmalonic aciduria (cobalamin deficiency) cblC type, with homocystinuria (mmachc), transcript variant X1, mRNA;Danio rerio methylmalonic aciduria (cobalamin deficiency) cblC type, with homocystinuria (mmachc), mRNA
793121	5528	1682.992987	1716.700405	0.028609121	1.00E+00	*	0.661051644	si:ch211-257p13.3	GO:0005874//microtubule;GO:0005871//kinesin complex	GO:0005524//ATP binding;GO:0003777//microtubule motor activity;GO:0008017//microtubule binding;GO:0016887//ATPase activity	GO:0007018//microtubule-based movement	K10406//kinesin family member C2/C3	XP_009290465.1//kinesin-like protein KIFC3 [Danio rerio]	PREDICTED: Danio rerio si:ch211-257p13.3 (si:ch211-257p13.3), mRNA
100536137	2634	14.76542051	12.90915926	-0.193827399	1.00E+00	*	0.66105198	si:ch211-241b2.5	NA	NA	NA	K18626//trichohyalin	XP_009293364.2//uncharacterized protein si:ch211-241b2.5 [Danio rerio]	PREDICTED: Danio rerio si:ch211-241b2.5 (si:ch211-241b2.5), mRNA
BGI_novel_G003788	1941	1482.277565	1423.640383	-0.058230864	1.00E+00	*	0.661112516	NA	NA	GO:0005509//calcium ion binding	NA	K19932//neuronal calcium sensor 1;K16575//centractin	NP_001315433.1//Kv channel interacting protein 1 b isoform 1 [Danio rerio]	NA
334717	1150	1289.460223	1320.480863	0.034296123	1.00E+00	*	0.661145803	banf1	GO:0005634//nucleus;GO:0005694//chromosome	GO:0003677//DNA binding	NA	K21870//barrier-to-autointegration factor	NP_991125.1//barrier-to-autointegration factor [Danio rerio]	Danio rerio barrier to autointegration factor 1 (banf1), mRNA
100537083	1326	16.72099411	19.17061903	0.197236302	1.00E+00	*	0.661209745	si:ch211-209j10.6	GO:0016021//integral component of membrane;GO:0005737//cytoplasm	NA	NA	NA	XP_019205816.1//PREDICTED: uncharacterized protein LOC102076552 isoform X1 [Oreochromis niloticus]	PREDICTED: Danio rerio si:ch211-209j10.6 (si:ch211-209j10.6), transcript variant X2, ncRNA;PREDICTED: Danio rerio si:ch211-209j10.6 (si:ch211-209j10.6), transcript variant X1, ncRNA
497082	1693	27.96308584	31.15814267	0.156085661	1.00E+00	*	0.661284988	xkr8.3	GO:0016021//integral component of membrane	NA	NA	K15144//mediator of RNA polymerase II transcription subunit 1;K19522//membrane transport protein XK;K17599//transmembrane protein 132	NP_001006014.2//XK-related protein 8 [Danio rerio]	Danio rerio XK, Kell blood group complex subunit-related family, member 8, tandem duplicate 3 (xkr8.3), mRNA
101885395	7432	67.06366904	72.19898783	0.106447197	1.00E+00	*	0.661285324	muc5f	NA	NA	NA	K21125//mucin-5AC	XP_005169116.2//mucin-5AC-like [Danio rerio]	PREDICTED: Danio rerio mucin 5f (muc5f), mRNA
BGI_novel_G003884	1683	17.19859394	18.51352866	0.106289275	1.00E+00	*	0.661338979	NA	GO:0005730//nucleolus	GO:0005525//GTP binding;GO:0003924//GTPase activity	GO:0006364//rRNA processing	K14538//nuclear GTP-binding protein	AAH78411.1//Gnl3l protein, partial [Danio rerio]	NA
107990272	1651	8.929144523	10.26194868	0.200710849	1.00E+00	*	0.661363958	si:dkey-58f6.2	NA	NA	NA	NA	NP_001315081.1//uncharacterized [Danio rerio]	PREDICTED: Danio rerio si:dkey-58f6.2 (si:dkey-58f6.2), transcript variant X1, mRNA;Danio rerio si:dkey-58f6.2 (si:dkey-58f6.2), mRNA
BGI_novel_G002144	6286	555.8385756	538.7088223	-0.04516027	1.00E+00	*	0.661366996	NA	NA	GO:0005544//calcium-dependent phospholipid binding;GO:0005509//calcium ion binding	NA	K06467//CD22 antigen;K22125//myoferlin	CDQ72384.1//unnamed protein product, partial [Oncorhynchus mykiss]	NA
110439148	4602	20.49157586	23.17232629	0.177371949	1.00E+00	*	0.661463274	NA	NA	NA	NA	K09228//KRAB domain-containing zinc finger protein	XP_021330562.1//LOW QUALITY PROTEIN: zinc finger protein 208-like isoform X1 [Danio rerio]	PREDICTED: Danio rerio zinc finger protein 595-like (LOC110439148), mRNA
559154	3607	293.6882716	278.5298043	-0.07645394	1.00E+00	*	0.661480105	ptprc	NA	NA	NA	K06478//receptor-type tyrosine-protein phosphatase C [EC:3.1.3.48]	XP_021325270.1//receptor-type tyrosine-protein phosphatase C isoform X2 [Danio rerio];XP_021325269.1//receptor-type tyrosine-protein phosphatase C isoform X1 [Danio rerio];XP_021325271.1//receptor-type tyrosine-protein phosphatase C isoform X3 [Danio rerio]	PREDICTED: Danio rerio protein tyrosine phosphatase, receptor type, C (ptprc), transcript variant X2, mRNA;PREDICTED: Danio rerio protein tyrosine phosphatase, receptor type, C (ptprc), transcript variant X3, mRNA;PREDICTED: Danio rerio protein tyrosine phosphatase, receptor type, C (ptprc), transcript variant X1, mRNA
100322583	1890	333.6655051	321.346106	-0.054274556	1.00E+00	*	0.661527226	si:ch1073-184j22.1	NA	NA	NA	K21410//adipolin	XP_002660750.1//erythroferrone [Danio rerio]	PREDICTED: Danio rerio si:ch1073-184j22.1 (si:ch1073-184j22.1), mRNA
497432	2986	6.706459703	7.746140541	0.207926299	1.00E+00	*	0.661634975	si:dkeyp-85e10.1	NA	NA	NA	NA	XP_017207878.1//nuclear GTPase SLIP-GC [Danio rerio]	PREDICTED: Danio rerio si:dkeyp-85e10.1 (si:dkeyp-85e10.1), mRNA
560761	2503	988.5358256	962.4428794	-0.038592332	1.00E+00	*	0.661651552	grk4	NA	GO:0004703//G-protein coupled receptor kinase activity;GO:0005524//ATP binding	GO:0007165//signal transduction	K08291//G protein-coupled receptor kinase [EC:2.7.11.16]	XP_016387218.1//PREDICTED: G protein-coupled receptor kinase 4-like [Sinocyclocheilus rhinocerous];XP_016432207.1//PREDICTED: G protein-coupled receptor kinase 4-like isoform X1 [Sinocyclocheilus rhinocerous]	PREDICTED: Danio rerio G protein-coupled receptor kinase 4 (grk4), transcript variant X2, mRNA;Danio rerio G protein-coupled receptor kinase 4 (grk4), mRNA;PREDICTED: Danio rerio G protein-coupled receptor kinase 4 (grk4), transcript variant X1, mRNA
100000962	2396	58.46201202	53.81239491	-0.119560966	1.00E+00	*	0.661687952	si:dkey-1h6.8	NA	NA	NA	NA	XP_001341061.1//uncharacterized protein si:dkey-1h6.8 [Danio rerio]	PREDICTED: Danio rerio si:dkey-1h6.8 (si:dkey-1h6.8), mRNA
108191314	1684	4.589865525	3.972068864	-0.208561251	1.00E+00	*	0.661698311	NA	NA	NA	NA	K17533//mitogen-activated protein kinase kinase kinase 19 [EC:2.7.11.25]	XP_017213292.1//uncharacterized protein LOC108191314 isoform X2 [Danio rerio];XP_017213291.1//E3 ubiquitin-protein ligase MIB1-like isoform X1 [Danio rerio]	PREDICTED: Danio rerio E3 ubiquitin-protein ligase MIB1-like (LOC108191314), transcript variant X1, mRNA;PREDICTED: Danio rerio E3 ubiquitin-protein ligase MIB1-like (LOC108191314), transcript variant X2, mRNA
446117	5887	15218.32935	15055.15327	-0.015552595	1.00E+00	*	0.661794151	sf3b1	GO:0071004//U2-type prespliceosome;GO:0005686//U2 snRNP;GO:0005689//U12-type spliceosomal complex;GO:0071013//catalytic step 2 spliceosome	GO:0003729//mRNA binding	GO:0014032//neural crest cell development;GO:0060218//hematopoietic stem cell differentiation;GO:0060216//definitive hemopoiesis;GO:0000245//spliceosomal complex assembly;GO:0061515//myeloid cell development;GO:0042981//regulation of apoptotic process;GO:0030318//melanocyte differentiation	K12828//splicing factor 3B subunit 1	XP_005167844.1//splicing factor 3B subunit 1 isoform X2 [Danio rerio];XP_684311.1//splicing factor 3B subunit 1 isoform X1 [Danio rerio];XP_009303069.1//splicing factor 3B subunit 1 isoform X5 [Danio rerio];XP_009303068.1//splicing factor 3B subunit 1 isoform X4 [Danio rerio]	PREDICTED: Danio rerio splicing factor 3b, subunit 1 (sf3b1), transcript variant X6, misc_RNA;PREDICTED: Danio rerio splicing factor 3b, subunit 1 (sf3b1), transcript variant X2, mRNA;PREDICTED: Danio rerio splicing factor 3b, subunit 1 (sf3b1), transcript variant X4, mRNA;PREDICTED: Danio rerio splicing factor 3b, subunit 1 (sf3b1), transcript variant X1, mRNA;PREDICTED: Danio rerio splicing factor 3b, subunit 1 (sf3b1), transcript variant X3, mRNA;PREDICTED: Danio rerio splicing factor 3b, subunit 1 (sf3b1), transcript variant X5, mRNA
777717	3259	140.3263224	132.8611695	-0.078866136	1.00E+00	*	0.661799881	bmp3	GO:0005615//extracellular space	GO:0008083//growth factor activity;GO:0005125//cytokine activity	GO:0001649//osteoblast differentiation;GO:0048701//embryonic cranial skeleton morphogenesis	K05496//bone morphogenetic protein 3/3B	NP_001071233.1//bone morphogenetic protein 3 [Danio rerio]	Danio rerio bone morphogenetic protein 3 (bmp3), mRNA
503710	1636	4.021261016	4.643032602	0.207419428	1.00E+00	*	0.661822957	aep1	GO:0046930//pore complex;GO:0005886//plasma membrane	GO:0048030//disaccharide binding;GO:0042803//protein homodimerization activity;GO:0005537//mannose binding	GO:0051260//protein homooligomerization	NA	NP_001013322.1//aerolysin-like protein [Danio rerio]	Danio rerio aerolysin-like protein (aep1), mRNA
567373	5080	51.84876656	47.65695076	-0.121623022	1.00E+00	*	0.661849223	si:dkeyp-44a8.4	NA	NA	NA	K19721//collagen, type V/XI/XXIV/XXVII, alpha	XP_015205054.1//PREDICTED: collagen alpha-1(XXIII) chain isoform X7 [Lepisosteus oculatus];XP_020638310.1//collagen alpha-1(XXV) chain-like, partial [Pogona vitticeps];XP_005999814.1//PREDICTED: collagen alpha-1(XXIII) chain isoform X11 [Latimeria chalumnae];XP_005999806.1//PREDICTED: collagen alpha-1(XXIII) chain isoform X3 [Latimeria chalumnae];XP_022269226.1//collagen alpha-1(XXV) chain isoform X10 [Canis lupus familiaris]	PREDICTED: Danio rerio si:dkeyp-44a8.4 (si:dkeyp-44a8.4), transcript variant X8, mRNA;PREDICTED: Danio rerio si:dkeyp-44a8.4 (si:dkeyp-44a8.4), transcript variant X7, mRNA;PREDICTED: Danio rerio si:dkeyp-44a8.4 (si:dkeyp-44a8.4), transcript variant X6, mRNA;PREDICTED: Danio rerio si:dkeyp-44a8.4 (si:dkeyp-44a8.4), transcript variant X4, mRNA;PREDICTED: Danio rerio si:dkeyp-44a8.4 (si:dkeyp-44a8.4), transcript variant X1, mRNA;PREDICTED: Danio rerio si:dkeyp-44a8.4 (si:dkeyp-44a8.4), transcript variant X2, mRNA;PREDICTED: Danio rerio si:dkeyp-44a8.4 (si:dkeyp-44a8.4), transcript variant X5, mRNA;PREDICTED: Danio rerio si:dkeyp-44a8.4 (si:dkeyp-44a8.4), transcript variant X3, mRNA
368709	1613	18.57823173	16.22776803	-0.195148608	1.00E+00	*	0.661850386	si:busm1-105l16.2	NA	NA	NA	NA	XP_021336746.1//uncharacterized protein LOC368709 isoform X1 [Danio rerio];NP_001007210.1//uncharacterized protein LOC368709 isoform 2 [Danio rerio];NP_001007211.1//uncharacterized protein LOC368709 isoform 1 [Danio rerio];XP_005166016.4//uncharacterized protein LOC101885921 [Danio rerio]	Danio rerio si:busm1-105l16.2 (si:busm1-105l16.2), transcript variant 2, mRNA;PREDICTED: Danio rerio si:busm1-105l16.2 (si:busm1-105l16.2), transcript variant X2, mRNA;PREDICTED: Danio rerio si:busm1-105l16.2 (si:busm1-105l16.2), transcript variant X1, mRNA;Danio rerio si:busm1-105l16.2 (si:busm1-105l16.2), transcript variant 1, mRNA
402947	1356	65.16417764	70.4159975	0.111824129	1.00E+00	*	0.661924971	zgc:77784	GO:0030424//axon;GO:0016021//integral component of membrane	NA	GO:0035385//Roundabout signaling pathway;GO:0007411//axon guidance	K06754//roundabout, axon guidance receptor 2;K06755//roundabout, axon guidance receptor 3	XP_017345654.1//PREDICTED: roundabout homolog 2-like isoform X2 [Ictalurus punctatus];XP_018610962.1//PREDICTED: roundabout homolog 3 isoform X1 [Scleropages formosus]	Danio rerio zgc:77784 (zgc:77784), mRNA
30244	1808	21.72548913	24.41420034	0.168331867	1.00E+00	*	0.661929307	en1a	GO:0005634//nucleus	GO:0043565//sequence-specific DNA binding	GO:0006355//regulation of transcription, DNA-templated;GO:0007275//multicellular organism development	K09319//homeobox protein engrailed	NP_571120.1//homeobox protein engrailed-1a [Danio rerio]	Danio rerio engrailed homeobox 1a (en1a), mRNA
103910515	2105	4.207729531	3.648934382	-0.205566765	1.00E+00	*	0.662016166	NA	NA	NA	NA	NA	NA	PREDICTED: Danio rerio uncharacterized LOC103910515 (LOC103910515), ncRNA
553526	2632	48.56976293	44.62755475	-0.122123685	1.00E+00	*	0.662077138	zgc:152774	NA	NA	NA	NA	NP_001307140.1//MORC family CW-type zinc finger protein 4 [Danio rerio];XP_017214503.1//MORC family CW-type zinc finger protein 4 isoform X1 [Danio rerio]	PREDICTED: Danio rerio zgc:152774 (zgc:152774), transcript variant X1, mRNA;Danio rerio zgc:152774 (zgc:152774), mRNA
322221	4885	3497.30459	3442.077029	-0.022964067	1.00E+00	*	0.662112965	actn4	NA	GO:0003779//actin binding;GO:0005509//calcium ion binding	NA	K05699//actinin alpha 1/4	XP_014069386.1//PREDICTED: alpha-actinin-4 isoform X1 [Salmo salar];XP_014069390.1//PREDICTED: alpha-actinin-4 isoform X5 [Salmo salar];XP_019904086.1//PREDICTED: alpha-actinin-4 isoform X4 [Esox lucius];XP_014069389.1//PREDICTED: alpha-actinin-4 isoform X4 [Salmo salar];XP_014069388.1//PREDICTED: alpha-actinin-4 isoform X3 [Salmo salar];XP_014069387.1//PREDICTED: alpha-actinin-4 isoform X2 [Salmo salar]	PREDICTED: Danio rerio actinin, alpha 4 (actn4), transcript variant X6, mRNA;PREDICTED: Danio rerio actinin, alpha 4 (actn4), transcript variant X4, mRNA;PREDICTED: Danio rerio actinin, alpha 4 (actn4), transcript variant X1, mRNA;Danio rerio actinin, alpha 4 (actn4), mRNA;PREDICTED: Danio rerio actinin, alpha 4 (actn4), transcript variant X3, mRNA;PREDICTED: Danio rerio actinin, alpha 4 (actn4), transcript variant X2, mRNA;PREDICTED: Danio rerio actinin, alpha 4 (actn4), transcript variant X5, mRNA
565439	3792	4.633377545	5.354090705	0.208577337	1.00E+00	*	0.66211768	slc12a3	NA	NA	NA	K14426//solute carrier family 12 (sodium/chloride transporter), member 3	XP_016406071.1//PREDICTED: solute carrier family 12 member 3 [Sinocyclocheilus rhinocerous]	Danio rerio solute carrier family 12 (sodium/chloride transporter), member 3 (slc12a3), mRNA
100151577	8091	1729.5261	1763.575186	0.028126297	1.00E+00	*	0.662128719	si:dkeyp-51b7.3	NA	NA	NA	K10104//ficolin	XP_005166963.1//fibrinogen C domain-containing protein 1 [Danio rerio]	PREDICTED: Danio rerio si:dkeyp-51b7.3 (si:dkeyp-51b7.3), mRNA
563475	2953	440.776615	455.3887678	0.047051023	1.00E+00	*	0.66212975	trmt6	GO:0031515//tRNA (m1A) methyltransferase complex	NA	GO:0030488//tRNA methylation	K03256//tRNA (adenine-N(1)-)-methyltransferase non-catalytic subunit	NP_001032469.1//tRNA (adenine(58)-N(1))-methyltransferase non-catalytic subunit TRM6 [Danio rerio]	Danio rerio tRNA methyltransferase 6 homolog (S. cerevisiae) (trmt6), mRNA
334582	1558	5556.210549	5470.714242	-0.022372071	1.00E+00	*	0.662133783	vdac1	GO:0016021//integral component of membrane;GO:0005741//mitochondrial outer membrane	GO:0008308//voltage-gated anion channel activity	NA	K05862//voltage-dependent anion channel protein 1	NP_001001404.1//voltage-dependent anion-selective channel protein 1 [Danio rerio]	Danio rerio voltage-dependent anion channel 1 (vdac1), mRNA
368889	9102	3208.974272	3257.399121	0.021608278	1.00E+00	*	0.662135944	lgalslb	NA	GO:0030246//carbohydrate binding	NA	K06832//galectin-8;K10091//galectin-4	XP_016390254.1//PREDICTED: galectin-related protein isoform X1 [Sinocyclocheilus rhinocerous];XP_018953536.1//PREDICTED: galectin-related protein-like [Cyprinus carpio];NP_001007175.1//uncharacterized protein LOC368889 [Danio rerio]	Danio rerio lectin, galactoside-binding-like b (lgalslb), mRNA
100126112	1863	6.540191111	5.663080743	-0.207745694	1.00E+00	*	0.662178291	zgc:173714	NA	NA	NA	K09228//KRAB domain-containing zinc finger protein	XP_009298771.1//gastrula zinc finger protein XlCGF8.2DB-like isoform X1 [Danio rerio]	Danio rerio zgc:173714 (zgc:173714), mRNA
569883	1568	137.5179383	129.790662	-0.083433231	1.00E+00	*	0.662247563	si:dkey-71l1.1	GO:0005741//mitochondrial outer membrane	NA	GO:0055085//transmembrane transport	K11518//mitochondrial import receptor subunit TOM40	NP_001107910.1//mitochondrial import receptor subunit TOM40B [Danio rerio]	Danio rerio si:dkey-71l1.1 (si:dkey-71l1.1), mRNA
558595	8752	5467.921244	5582.32664	0.02987408	1.00E+00	*	0.66236883	akap11	NA	NA	NA	K16527//A-kinase anchor protein 11	XP_021334555.1//A-kinase anchor protein 11 isoform X4 [Danio rerio];XP_021334553.1//A-kinase anchor protein 11 isoform X2 [Danio rerio];XP_021334554.1//A-kinase anchor protein 11 isoform X3 [Danio rerio];XP_009302857.1//A-kinase anchor protein 11 isoform X1 [Danio rerio]	PREDICTED: Danio rerio A kinase (PRKA) anchor protein 11 (akap11), transcript variant X3, mRNA;PREDICTED: Danio rerio A kinase (PRKA) anchor protein 11 (akap11), transcript variant X5, mRNA;PREDICTED: Danio rerio A kinase (PRKA) anchor protein 11 (akap11), transcript variant X2, mRNA;PREDICTED: Danio rerio A kinase (PRKA) anchor protein 11 (akap11), transcript variant X4, mRNA;PREDICTED: Danio rerio A kinase (PRKA) anchor protein 11 (akap11), transcript variant X1, mRNA
100329258	2132	8.803771334	10.16251728	0.207064227	1.00E+00	*	0.662396032	NA	NA	GO:0003676//nucleic acid binding	NA	K09228//KRAB domain-containing zinc finger protein	XP_697864.5//zinc finger protein 239-like [Danio rerio];XP_009298771.1//gastrula zinc finger protein XlCGF8.2DB-like isoform X1 [Danio rerio]	PREDICTED: Danio rerio gastrula zinc finger protein XlCGF8.2DB-like (LOC100329258), transcript variant X2, mRNA;PREDICTED: Danio rerio gastrula zinc finger protein XlCGF8.2DB-like (LOC100329258), transcript variant X1, mRNA
493602	2442	17.10945824	15.0314017	-0.186814529	1.00E+00	*	0.662399974	asah2	GO:0005887//integral component of plasma membrane;GO:0016324//apical plasma membrane;GO:0005789//endoplasmic reticulum membrane;GO:0005886//plasma membrane;GO:0000139//Golgi membrane	GO:0017040//ceramidase activity	GO:0007275//multicellular organism development;GO:0006672//ceramide metabolic process	K12349//neutral ceramidase [EC:3.5.1.23]	NP_001007764.1//neutral ceramidase [Danio rerio]	Danio rerio N-acylsphingosine amidohydrolase 2 (asah2), mRNA
569770	605	2627.01037	2691.336498	0.034900887	1.00E+00	*	0.662411897	cox8b	GO:0005751//mitochondrial respiratory chain complex IV	GO:0004129//cytochrome-c oxidase activity	GO:1902600//hydrogen ion transmembrane transport;GO:0006123//mitochondrial electron transport, cytochrome c to oxygen	K02273//cytochrome c oxidase subunit 8	NP_001289971.1//uncharacterized protein LOC569770 [Danio rerio]	Danio rerio cytochrome c oxidase subunit 8b (cox8b), mRNA
793810	1499	54.95708654	59.64478364	0.118090445	1.00E+00	*	0.662417152	lbx1b	GO:0005634//nucleus	GO:0043565//sequence-specific DNA binding	GO:0006355//regulation of transcription, DNA-templated;GO:0060026//convergent extension	K09353//homeobox protein LBX	NP_001156784.1//ladybird homeobox 1b [Danio rerio]	Danio rerio ladybird homeobox 1b (lbx1b), mRNA
406709	750	175.1731356	186.6059911	0.091213764	1.00E+00	*	0.662431766	fam136a	NA	NA	NA	NA	NP_998565.1//protein FAM136A [Danio rerio]	Danio rerio family with sequence similarity 136, member A (fam136a), mRNA
101884591	568	54.06439437	49.4148625	-0.129733753	1.00E+00	*	0.662434668	NA	GO:0030529//intracellular ribonucleoprotein complex	NA	NA	K12623//U6 snRNA-associated Sm-like protein LSm4	XP_005173790.1//U7 snRNA-associated Sm-like protein LSm10 [Danio rerio]	PREDICTED: Danio rerio U7 snRNA-associated Sm-like protein LSm10 (LOC101884591), transcript variant X3, mRNA;PREDICTED: Danio rerio U7 snRNA-associated Sm-like protein LSm10 (LOC101884591), transcript variant X2, mRNA;PREDICTED: Danio rerio U7 snRNA-associated Sm-like protein LSm10 (LOC101884591), transcript variant X1, mRNA
553450	685	7.423408612	8.57394368	0.207877158	1.00E+00	*	0.662442568	NA	NA	NA	NA	NA	XP_017210045.2//sushi domain-containing protein 3, partial [Danio rerio]	PREDICTED: Danio rerio sushi domain-containing protein 3 (LOC553450), partial mRNA
100329632	3965	97.81106821	104.9554407	0.101707322	1.00E+00	*	0.662554647	scarf2	NA	NA	NA	K02258//cytochrome c oxidase assembly protein subunit 11;K13297//receptor-type tyrosine-protein phosphatase T [EC:3.1.3.48]	XP_017211720.1//scavenger receptor class F member 2 [Danio rerio]	PREDICTED: Danio rerio scavenger receptor class F, member 2 (scarf2), mRNA
100331268	1402	123.4622065	115.9595852	-0.090447402	1.00E+00	*	0.66257672	NA	NA	GO:0003779//actin binding;GO:0004864//protein phosphatase inhibitor activity;GO:0008157//protein phosphatase 1 binding	GO:0031532//actin cytoskeleton reorganization	K17585//phosphatase and actin regulator 4;K17594//phosphatase and actin regulator 3	XP_021322250.1//phosphatase and actin regulator 1-like isoform X2 [Danio rerio];XP_002660727.1//phosphatase and actin regulator 1-like isoform X1 [Danio rerio];XP_010080262.1//PREDICTED: phosphatase and actin regulator 1-like, partial [Pterocles gutturalis]	PREDICTED: Danio rerio phosphatase and actin regulator 1-like (LOC100331268), transcript variant X1, mRNA;PREDICTED: Danio rerio phosphatase and actin regulator 1-like (LOC100331268), transcript variant X3, misc_RNA;PREDICTED: Danio rerio phosphatase and actin regulator 1-like (LOC100331268), transcript variant X2, mRNA;PREDICTED: Danio rerio phosphatase and actin regulator 1-like (LOC100331268), transcript variant X5, misc_RNA;PREDICTED: Danio rerio phosphatase and actin regulator 1-like (LOC100331268), transcript variant X4, misc_RNA
550268	1213	1.594244302	1.429952029	-0.156905975	1.00E+00	*	0.662611996	zgc:110283	NA	GO:0004859//phospholipase inhibitor activity;GO:0005544//calcium-dependent phospholipid binding;GO:0005509//calcium ion binding	NA	K17091//annexin A1	XP_021331826.1//uncharacterized protein LOC550268 isoform X1 [Danio rerio];NP_001017605.1//uncharacterized protein LOC550268 [Danio rerio]	Danio rerio zgc:110283 (zgc:110283), mRNA;PREDICTED: Danio rerio zgc:110283 (zgc:110283), transcript variant X2, mRNA;PREDICTED: Danio rerio zgc:110283 (zgc:110283), transcript variant X1, mRNA
103909899	1200	2.754969869	3.003036698	0.124385565	1.00E+00	*	0.662688927	NA	NA	NA	NA	NA	XP_018947578.1//PREDICTED: uncharacterized protein LOC109076304 [Cyprinus carpio]	PREDICTED: Danio rerio uncharacterized LOC103909899 (LOC103909899), transcript variant X2, ncRNA;PREDICTED: Danio rerio uncharacterized LOC103909899 (LOC103909899), transcript variant X1, ncRNA
768152	801	38.19612241	34.43689355	-0.149471179	1.00E+00	*	0.662691411	ube2t	GO:0005634//nucleus;GO:0005737//cytoplasm	GO:0061630//ubiquitin protein ligase activity;GO:0005524//ATP binding;GO:0003682//chromatin binding;GO:0031625//ubiquitin protein ligase binding;GO:0004842//ubiquitin-protein transferase activity	GO:0006281//DNA repair;GO:0006513//protein monoubiquitination;GO:0051865//protein autoubiquitination;GO:0006974//cellular response to DNA damage stimulus;GO:0000209//protein polyubiquitination	K13960//ubiquitin-conjugating enzyme E2 T [EC:2.3.2.23]	NP_001070763.1//ubiquitin-conjugating enzyme E2 T [Danio rerio]	Danio rerio ubiquitin-conjugating enzyme E2T (putative) (ube2t), mRNA
101882011	3882	2127.826039	2179.071147	0.034333093	1.00E+00	*	0.662705421	si:ch211-168d1.3	NA	NA	NA	K17638//Ras and Rab interactor 1;K09228//KRAB domain-containing zinc finger protein;K08114//receptor-type tyrosine-protein phosphatase zeta [EC:3.1.3.48];K14799//pre-rRNA-processing protein TSR1	ABB83608.2//transposase, partial [Siniperca chuatsi];XP_005166367.1//ras and Rab interactor 2-like [Danio rerio]	PREDICTED: Danio rerio si:ch211-168d1.3 (si:ch211-168d1.3), mRNA
103911565	939	9.679113284	8.381878366	-0.207601301	1.00E+00	*	0.662716682	si:ch211-163b2.2	NA	NA	NA	NA	XP_021331354.1//uncharacterized protein LOC101885044 [Danio rerio];XP_017208180.2//uncharacterized protein LOC108180325 [Danio rerio]	PREDICTED: Danio rerio si:ch211-163b2.2 (si:ch211-163b2.2), transcript variant X1, ncRNA;PREDICTED: Danio rerio si:ch211-163b2.2 (si:ch211-163b2.2), transcript variant X2, ncRNA
402894	1926	227.5503923	213.9085238	-0.089192101	1.00E+00	*	0.662733368	smim14	GO:0016021//integral component of membrane	NA	NA	NA	XP_016357387.1//PREDICTED: small integral membrane protein 14-like isoform X2 [Sinocyclocheilus anshuiensis]	Danio rerio small integral membrane protein 14 (smim14), mRNA
103909933	2295	226.8691688	211.9642299	-0.098039739	1.00E+00	*	0.662749746	NA	GO:0005741//mitochondrial outer membrane	NA	GO:0006626//protein targeting to mitochondrion	K17776//metaxin	NP_991184.1//metaxin-3 [Danio rerio]	PREDICTED: Danio rerio uncharacterized LOC103909933 (LOC103909933), ncRNA
393122	1716	299.0380658	279.5309346	-0.097321194	1.00E+00	*	0.662803902	dnpep	GO:0005576//extracellular region;GO:0005737//cytoplasm	GO:0008237//metallopeptidase activity;GO:0004177//aminopeptidase activity;GO:0008270//zinc ion binding;GO:0070006//metalloaminopeptidase activity	GO:0006518//peptide metabolic process	K01267//aspartyl aminopeptidase [EC:3.4.11.21]	XP_005165919.1//aspartyl aminopeptidase isoform X1 [Danio rerio]	PREDICTED: Danio rerio aspartyl aminopeptidase (dnpep), transcript variant X1, mRNA;Danio rerio aspartyl aminopeptidase (dnpep), mRNA
BGI_novel_G000158	3811	51.41190991	56.08134731	0.125418401	1.00E+00	*	0.662813649	NA	NA	NA	NA	K22282//fatty acid hydroxylase domain-containing protein 2;K21958//extracellular serine/threonine protein kinase FAM20C [EC:2.7.11.1];K16340//PH domain and leucine-rich repeat-containing protein phosphatase [EC:3.1.3.16]	CDQ67999.1//unnamed protein product, partial [Oncorhynchus mykiss]	NA
559721	2588	21.70715549	24.30744746	0.163227716	1.00E+00	*	0.662857425	chst3a	GO:0000139//Golgi membrane	GO:0008146//sulfotransferase activity	GO:0005975//carbohydrate metabolic process	K01020//chondroitin 6-sulfotransferase 3 [EC:2.8.2.17]	NP_001139043.1//carbohydrate sulfotransferase 3 precursor [Danio rerio]	PREDICTED: Danio rerio carbohydrate (chondroitin 6) sulfotransferase 3a (chst3a), transcript variant X1, mRNA;Danio rerio carbohydrate (chondroitin 6) sulfotransferase 3a (chst3a), mRNA
550351	1993	25.92589022	22.93972341	-0.176545531	1.00E+00	*	0.662861782	zgc:112492	GO:0016020//membrane;GO:0005578//proteinaceous extracellular matrix	GO:0005044//scavenger receptor activity	GO:0007155//cell adhesion	K17300//galectin-3-binding protein	NP_001017658.1//galectin 3 binding protein precursor [Danio rerio]	Danio rerio zgc:112492 (zgc:112492), mRNA
103910027	1756	0.970413653	1.07269755	0.144571609	1.00E+00	*	0.662898925	NA	NA	NA	NA	K18273//alpha-tectorin	XP_017210065.2//uncharacterized protein LOC103910027 [Danio rerio]	PREDICTED: Danio rerio uncharacterized LOC103910027 (LOC103910027), mRNA
103911450	1273	34.49744489	37.96596128	0.138217027	1.00E+00	*	0.662930339	NA	NA	GO:0016641//oxidoreductase activity, acting on the CH-NH2 group of donors, oxygen as acceptor;GO:0005507//copper ion binding	NA	K00277//protein-lysine 6-oxidase [EC:1.4.3.13]	KTF82643.1//hypothetical protein cypCar_00032560 [Cyprinus carpio]	PREDICTED: Danio rerio protein-lysine 6-oxidase-like (LOC103911450), mRNA
557170	1355	21.83705122	24.64698165	0.174632926	1.00E+00	*	0.662960825	sgca	GO:0016021//integral component of membrane;GO:0016012//sarcoglycan complex	GO:0005509//calcium ion binding	GO:0003012//muscle system process;GO:0061024//membrane organization	K12565//alpha-sarcoglycan	XP_685270.2//alpha-sarcoglycan [Danio rerio]	PREDICTED: Danio rerio sarcoglycan, alpha (sgca), mRNA
407695	1264	559.1994055	539.1457946	-0.052687371	1.00E+00	*	0.662961192	tmem11	GO:0031305//integral component of mitochondrial inner membrane	NA	GO:0007005//mitochondrion organization	NA	NP_001017400.1//transmembrane protein 11, mitochondrial [Danio rerio];Q6NWH5.1//RecName: Full=Transmembrane protein 11, mitochondrial	Danio rerio transmembrane protein 11 (tmem11), mRNA
100536162	3272	103.3715163	112.9625513	0.128005868	1.00E+00	*	0.662971868	pde1cb	NA	GO:0046872//metal ion binding;GO:0004114//3',5'-cyclic-nucleotide phosphodiesterase activity	GO:0007165//signal transduction	K13755//calcium/calmodulin-dependent 3',5'-cyclic nucleotide phosphodiesterase [EC:3.1.4.17]	XP_017207862.1//calcium/calmodulin-dependent 3',5'-cyclic nucleotide phosphodiesterase 1A isoform X1 [Danio rerio];XP_003201807.3//calcium/calmodulin-dependent 3',5'-cyclic nucleotide phosphodiesterase 1C isoform X3 [Danio rerio];XP_009297150.2//calcium/calmodulin-dependent 3',5'-cyclic nucleotide phosphodiesterase 1A isoform X2 [Danio rerio]	PREDICTED: Danio rerio phosphodiesterase 1C, calmodulin-dependent b (pde1cb), transcript variant X2, mRNA;PREDICTED: Danio rerio phosphodiesterase 1C, calmodulin-dependent b (pde1cb), transcript variant X3, mRNA;PREDICTED: Danio rerio phosphodiesterase 1C, calmodulin-dependent b (pde1cb), transcript variant X1, mRNA
393284	1418	110.9276337	99.40275831	-0.158261017	1.00E+00	*	0.662972568	pdgfrl	NA	GO:0042802//identical protein binding	NA	K05096//FMS-like tyrosine kinase 1 [EC:2.7.10.1];K05098//kinase insert domain protein receptor [EC:2.7.10.1]	NP_956608.2//platelet-derived growth factor receptor-like protein precursor [Danio rerio]	Danio rerio platelet-derived growth factor receptor-like (pdgfrl), mRNA
550425	2168	99.09620486	92.82549751	-0.094308664	1.00E+00	*	0.662979388	b4galt1	GO:0016021//integral component of membrane	GO:0008378//galactosyltransferase activity	GO:0048570//notochord morphogenesis;GO:0005975//carbohydrate metabolic process;GO:0042074//cell migration involved in gastrulation	K07966//beta-1,4-galactosyltransferase 1 [EC:2.4.1.22 2.4.1.90 2.4.1.38 2.4.1.-]	AAH80228.1//LOC564857 protein, partial [Danio rerio];NP_001017730.1//beta-1,4-galactosyltransferase 1 [Danio rerio]	Danio rerio UDP-Gal:betaGlcNAc beta 1,4- galactosyltransferase, polypeptide 1 (b4galt1), mRNA
101885075	2663	21.3726548	18.88343523	-0.178644883	1.00E+00	*	0.663010079	NA	NA	NA	NA	K06771//myelin associated glycoprotein;K06549//sialic acid binding Ig-like lectin 5/14	XP_021322458.1//myelin-associated glycoprotein-like [Danio rerio]	PREDICTED: Danio rerio myelin-associated glycoprotein-like (LOC101885075), mRNA
793111	974	53.50226922	49.1127399	-0.123502773	1.00E+00	*	0.663091247	setd9	NA	NA	NA	NA	XP_001332805.2//SET domain-containing protein 9 isoform X1 [Danio rerio];XP_009303346.1//SET domain-containing protein 9 isoform X2 [Danio rerio]	PREDICTED: Danio rerio SET domain containing 9 (setd9), transcript variant X2, mRNA;PREDICTED: Danio rerio SET domain containing 9 (setd9), transcript variant X1, mRNA
792958	1172	6.474021734	5.605615712	-0.207789364	1.00E+00	*	0.66310471	NA	NA	NA	NA	K21841//TBC1 domain family member 24;K20634//Rho GTPase-activating protein 9;K12587//exosome complex component MTR3	XP_005169829.1//uncharacterized protein LOC792958 isoform X1 [Danio rerio];NP_001313526.1//uncharacterized protein LOC792958 [Danio rerio]	Danio rerio nuclear receptor coactivator 7-like (LOC792958), mRNA;PREDICTED: Danio rerio nuclear receptor coactivator 7-like (LOC792958), transcript variant X1, mRNA
101882407	804	626.3194494	648.1412176	0.049409503	1.00E+00	*	0.663126476	NA	GO:0005634//nucleus;GO:0005737//cytoplasm	GO:0010485//H4 histone acetyltransferase activity;GO:1990189//peptide-serine-N-acetyltransferase activity;GO:0043998//H2A histone acetyltransferase activity	GO:0006474//N-terminal protein amino acid acetylation;GO:0043967//histone H4 acetylation;GO:0043968//histone H2A acetylation	K20794//N-alpha-acetyltransferase 40 [EC:2.3.1.257]	XP_005173515.1//N-alpha-acetyltransferase 40-like [Danio rerio]	PREDICTED: Danio rerio N-alpha-acetyltransferase 40-like (LOC101882407), mRNA
568178	995	70.49804507	76.45212711	0.11697339	1.00E+00	*	0.663168981	si:ch211-102c2.4	NA	NA	NA	NA	NP_001121820.1//uncharacterized protein LOC568178 precursor [Danio rerio];XP_005171961.1//uncharacterized protein LOC568178 isoform X1 [Danio rerio]	Danio rerio si:ch211-102c2.4 (si:ch211-102c2.4), mRNA;PREDICTED: Danio rerio si:ch211-102c2.4 (si:ch211-102c2.4), transcript variant X1, mRNA
572172	12277	5.30956107	4.626449294	-0.198687222	1.00E+00	*	0.663221166	muc5.2	NA	NA	NA	K10955//mucin-2	XP_021326453.1//mucin-2 [Danio rerio]	PREDICTED: Danio rerio mucin 5.2 (muc5.2), mRNA
110438938	808	7.960029225	9.190665935	0.207395672	1.00E+00	*	0.663226874	NA	NA	NA	NA	NA	XP_021322067.1//uncharacterized protein si:dkey-43b14.8 [Danio rerio]	PREDICTED: Danio rerio uncharacterized LOC110438938 (LOC110438938), ncRNA
103909931	1786	12.40625186	14.26690511	0.20160509	1.00E+00	*	0.663247604	NA	NA	NA	NA	K10366//dystrophin	XP_009296561.1//utrophin-like [Danio rerio]	PREDICTED: Danio rerio utrophin-like (LOC103909931), mRNA
105665605	966	1.937779233	1.717315198	-0.17424936	1.00E+00	*	0.663306581	pigrl4.2	NA	NA	NA	K13073//polymeric immunoglobulin receptor	NP_001293038.1//polymeric immunoglobulin receptor-like 4.2 precursor [Danio rerio]	Danio rerio polymeric immunoglobulin receptor-like 4.2 (pigrl4.2), mRNA
30453	2436	100.3023837	93.76196602	-0.097281166	1.00E+00	*	0.663361426	kifc1	GO:0005874//microtubule;GO:0005871//kinesin complex	GO:0005524//ATP binding;GO:0003777//microtubule motor activity;GO:0008017//microtubule binding;GO:0016887//ATPase activity	GO:0007018//microtubule-based movement	K10405//kinesin family member C1	NP_001038419.1//kinesin family member C1-like [Danio rerio];NP_571281.1//kinesin-like protein KIFC1 [Danio rerio]	PREDICTED: Danio rerio kinesin family member C1 (kifc1), transcript variant X1, mRNA;Danio rerio kinesin family member C1 (kifc1), mRNA
100150678	2699	3.595327562	3.126087615	-0.201765004	1.00E+00	*	0.663388162	taf4b	NA	NA	NA	K03129//transcription initiation factor TFIID subunit 4	XP_017208212.2//transcription initiation factor TFIID subunit 4 [Danio rerio]	PREDICTED: Danio rerio TAF4B RNA polymerase II, TATA box binding protein (TBP)-associated factor (taf4b), mRNA
BGI_novel_G001608	4464	1385.26232	1432.390459	0.048265616	1.00E+00	*	0.663411294	NA	GO:0016021//integral component of membrane	NA	GO:0007409//axonogenesis	K06838//slit 1	XP_686401.3//SLIT and NTRK-like protein 4 isoform X2 [Danio rerio]	NA
100150092	1159	6.577437364	5.700517693	-0.206432661	1.00E+00	*	0.663451529	si:ch73-226l13.2	GO:0005615//extracellular space	GO:0005125//cytokine activity	GO:0006955//immune response;GO:0006954//inflammatory response	NA	NP_001269007.1//interleukin-1 receptor antagonist-like [Danio rerio]	Danio rerio si:ch73-226l13.2 (si:ch73-226l13.2), mRNA
557725	1666	125.3232394	135.8571217	0.116436228	1.00E+00	*	0.663466933	tyw5	NA	GO:0016706//oxidoreductase activity, acting on paired donors, with incorporation or reduction of molecular oxygen, 2-oxoglutarate as one donor, and incorporation of one atom each of oxygen into both donors;GO:0005506//iron ion binding;GO:0102524//tRNAPhe (7-(3-amino-3-carboxypropyl)wyosine37-C2)-hydroxylase activity;GO:0000049//tRNA binding;GO:0042803//protein homodimerization activity	GO:0031591//wybutosine biosynthetic process	K18066//tRNA wybutosine-synthesizing protein 5 [EC:1.14.11.42]	NP_001071011.1//tRNA wybutosine-synthesizing protein 5 [Danio rerio]	Danio rerio tRNA-yW synthesizing protein 5 (tyw5), mRNA
BGI_novel_G004836	4266	26.24906834	29.69836897	0.178117483	1.00E+00	*	0.663483358	NA	GO:0016021//integral component of membrane	NA	NA	K06550//L1 cell adhesion molecule	XP_005162282.1//neural cell adhesion molecule L1.2 isoform X2 [Danio rerio]	NA
108183870	676	6.486027673	7.488748246	0.207389411	1.00E+00	*	0.663523377	NA	NA	NA	NA	K12800//NACHT, LRR and PYD domains-containing protein 3;K16634//ribonuclease inhibitor;K20865//NACHT, LRR and PYD domains-containing protein 12	XP_017210971.1//protein NLRC3-like [Danio rerio]	PREDICTED: Danio rerio uncharacterized LOC108183870 (LOC108183870), ncRNA
560081	1437	7.257277722	8.348171625	0.20203178	1.00E+00	*	0.663554589	ednrbb	GO:0016021//integral component of membrane	GO:0004962//endothelin receptor activity	GO:0008217//regulation of blood pressure;GO:0048484//enteric nervous system development;GO:0042310//vasoconstriction	K04198//endothelin receptor type B	XP_688565.1//endothelin B receptor [Danio rerio]	PREDICTED: Danio rerio endothelin receptor type Bb (ednrbb), mRNA
569278	4381	168.9546208	160.3119481	-0.075753854	1.00E+00	*	0.663580114	si:ch211-107m4.1	NA	NA	NA	K15047//heterogeneous nuclear ribonucleoprotein U-like protein 1	XP_697747.4//heterogeneous nuclear ribonucleoprotein U-like protein 2 [Danio rerio]	PREDICTED: Danio rerio si:ch211-107m4.1 (si:ch211-107m4.1), mRNA
101885410	1185	9.194426139	7.99825973	-0.201073402	1.00E+00	*	0.663601138	si:ch211-139g16.8	NA	NA	NA	NA	XP_005163949.2//uncharacterized protein si:ch211-139g16.8 [Danio rerio]	PREDICTED: Danio rerio si:ch211-139g16.8 (si:ch211-139g16.8), mRNA
BGI_novel_G005295	9465	1449.346078	1479.019856	0.029239295	1.00E+00	*	0.663603696	NA	NA	NA	NA	NA
BGI_novel_G000740	1961	498.4869121	460.9899478	-0.112820335	1.00E+00	*	0.663670266	NA	GO:0005615//extracellular space;GO:0005576//extracellular region	GO:0005520//insulin-like growth factor binding;GO:0031994//insulin-like growth factor I binding;GO:0031995//insulin-like growth factor II binding	GO:0001558//regulation of cell growth;GO:0001525//angiogenesis;GO:0007507//heart development;GO:0043567//regulation of insulin-like growth factor receptor signaling pathway;GO:0048640//negative regulation of developmental growth;GO:0040007//growth;GO:0008156//negative regulation of DNA replication;GO:0008285//negative regulation of cell proliferation	K10138//insulin-like growth factor-binding protein 3	NP_571533.1//insulin-like growth factor-binding protein 2-A precursor [Danio rerio]	NA
100000787	4282	55.08518916	60.39641216	0.132798378	1.00E+00	*	0.663686489	fam160a1a	NA	NA	NA	NA	XP_009289541.1//protein FAM160A1 [Danio rerio];XP_021329578.1//protein FAM160A1 [Danio rerio]	PREDICTED: Danio rerio family with sequence similarity 160, member A1a (fam160a1a), transcript variant X1, mRNA;PREDICTED: Danio rerio family with sequence similarity 160, member A1a (fam160a1a), transcript variant X2, mRNA
405829	3681	103.6324175	97.07355994	-0.094325062	1.00E+00	*	0.663707235	dpydb	GO:0005737//cytoplasm	GO:0046872//metal ion binding;GO:0017113//dihydropyrimidine dehydrogenase (NADP+) activity;GO:0000166//nucleotide binding;GO:0051539//4 iron, 4 sulfur cluster binding	GO:0006212//uracil catabolic process;GO:0019483//beta-alanine biosynthetic process;GO:0006214//thymidine catabolic process	K00207//dihydropyrimidine dehydrogenase (NADP+) [EC:1.3.1.2]	XP_020322846.1//dihydropyrimidine dehydrogenase [NADP(+)] [Oncorhynchus kisutch];NP_998058.1//dihydropyrimidine dehydrogenase [NADP(+)] [Danio rerio]	Danio rerio dihydropyrimidine dehydrogenase b (dpydb), mRNA
100141343	4964	5.909133653	5.117695012	-0.207452457	1.00E+00	*	0.663721451	zgc:171818	NA	NA	NA	K22244//regenerating islet-derived protein 4;K21125//mucin-5AC	XP_016404139.1//PREDICTED: transcriptional regulator DEF1-like [Sinocyclocheilus rhinocerous];ABD16187.1//c-type lectin, partial [Danio rerio]	Danio rerio zgc:171818 (zgc:171818), mRNA
BGI_novel_G001044	2806	1385.63865	1443.09855	0.058618748	1.00E+00	*	0.663751806	NA	NA	NA	NA	NA
101884863	2407	21.00600054	18.5380467	-0.180312266	1.00E+00	*	0.663872274	si:ch211-157b11.8	NA	NA	NA	K05466//angiopoietin 2;K05465//angiopoietin 1;K03905//fibrinogen gamma chain	XP_009300879.1//fibroleukin-like [Danio rerio]	PREDICTED: Danio rerio si:ch211-157b11.8 (si:ch211-157b11.8), mRNA
100002786	1933	73.16837609	79.58564762	0.12128804	1.00E+00	*	0.663877612	si:dkey-27p18.2	GO:0016021//integral component of membrane	GO:0004983//neuropeptide Y receptor activity	NA	K04210//G protein-coupled receptor 83	XP_001342488.2//probable G-protein coupled receptor 83 [Danio rerio]	PREDICTED: Danio rerio si:dkey-27p18.2 (si:dkey-27p18.2), mRNA
436703	2804	528.9855715	506.7039827	-0.062085204	1.00E+00	*	0.663898837	pxylp1	GO:0005794//Golgi apparatus;GO:0016021//integral component of membrane;GO:0000139//Golgi membrane	GO:0003993//acid phosphatase activity;GO:0016791//phosphatase activity	GO:0010909//positive regulation of heparan sulfate proteoglycan biosynthetic process;GO:0050650//chondroitin sulfate proteoglycan biosynthetic process;GO:0006024//glycosaminoglycan biosynthetic process	K21403//2-phosphoxylose phosphatase [EC:3.1.3.-]	XP_005157852.2//2-phosphoxylose phosphatase 1 isoform X1 [Danio rerio];NP_001002430.1//2-phosphoxylose phosphatase 1 [Danio rerio];XP_005157851.1//2-phosphoxylose phosphatase 1 isoform X2 [Danio rerio]	Danio rerio 2-phosphoxylose phosphatase 1 (pxylp1), mRNA;PREDICTED: Danio rerio 2-phosphoxylose phosphatase 1 (pxylp1), transcript variant X2, mRNA;PREDICTED: Danio rerio 2-phosphoxylose phosphatase 1 (pxylp1), transcript variant X1, mRNA
565000	950	38.46319292	44.15821889	0.199203454	1.00E+00	*	0.663899427	exosc3	GO:0000178//exosome (RNase complex)	GO:0003723//RNA binding	GO:0021693//cerebellar Purkinje cell layer structural organization;GO:0043009//chordate embryonic development;GO:0007420//brain development;GO:0007409//axonogenesis	K03681//exosome complex component RRP40	NP_001025132.1//exosome complex exonuclease RRP40 [Danio rerio]	Danio rerio exosome component 3 (exosc3), mRNA
110439253	3531	1.986154084	2.188589884	0.140024086	1.00E+00	*	0.663918395	NA	NA	NA	NA	K12800//NACHT, LRR and PYD domains-containing protein 3;K09271//transcription factor SOX15/30;K18626//trichohyalin;K00710//polypeptide N-acetylgalactosaminyltransferase [EC:2.4.1.41]	XP_021330205.1//uncharacterized protein LOC110439253 isoform X2 [Danio rerio];XP_021330204.1//uncharacterized protein LOC110439253 isoform X1 [Danio rerio];XP_021330206.1//uncharacterized protein LOC110439253 isoform X3 [Danio rerio]	PREDICTED: Danio rerio uncharacterized LOC110439253 (LOC110439253), transcript variant X4, mRNA;PREDICTED: Danio rerio uncharacterized LOC110439253 (LOC110439253), transcript variant X3, misc_RNA;PREDICTED: Danio rerio uncharacterized LOC110439253 (LOC110439253), transcript variant X2, mRNA;PREDICTED: Danio rerio uncharacterized LOC110439253 (LOC110439253), transcript variant X1, mRNA
561688	2726	18.15514116	16.07146965	-0.175876286	1.00E+00	*	0.66392322	si:dkey-32e6.6	NA	NA	NA	K08119//extracellular matrix protein 2	XP_016373537.1//PREDICTED: extracellular matrix protein 2-like [Sinocyclocheilus rhinocerous]	PREDICTED: Danio rerio si:dkey-32e6.6 (si:dkey-32e6.6), mRNA
BGI_novel_G003419	1448	40.25661296	35.82541417	-0.168242411	1.00E+00	*	0.663968512	NA	GO:0005634//nucleus	NA	GO:0006950//response to stress;GO:0051726//regulation of cell cycle	K04402//growth arrest and DNA-damage-inducible protein	XP_018964681.1//PREDICTED: growth arrest and DNA damage-inducible protein GADD45 alpha-like [Cyprinus carpio]	NA
100320658	6438	33.27528898	29.93101718	-0.152809887	1.00E+00	*	0.66397999	loxl4	GO:0016020//membrane	GO:0005044//scavenger receptor activity;GO:0016641//oxidoreductase activity, acting on the CH-NH2 group of donors, oxygen as acceptor;GO:0005507//copper ion binding	NA	K00280//lysyl oxidase-like protein 2/3/4 [EC:1.4.3.-]	XP_002664258.3//lysyl oxidase homolog 4 [Danio rerio]	PREDICTED: Danio rerio lysyl oxidase-like 4 (loxl4), mRNA
BGI_novel_G002207	3091	1532.192423	1504.506326	-0.02630732	1.00E+00	*	0.663984735	NA	GO:0000145//exocyst	NA	GO:0006893//Golgi to plasma membrane transport	K17637//exocyst complex component 2	CAI11950.1//SEC5-like 1 (S. cerevisiae) [Danio rerio]	NA
794891	857	42.94566242	39.27413456	-0.128932939	1.00E+00	*	0.663990038	ccl19a.1	GO:0005615//extracellular space	GO:0048020//CCR chemokine receptor binding;GO:0008009//chemokine activity	GO:0048247//lymphocyte chemotaxis;GO:0007186//G-protein coupled receptor signaling pathway;GO:0009953//dorsal/ventral pattern formation;GO:0030593//neutrophil chemotaxis;GO:0070098//chemokine-mediated signaling pathway;GO:0043547//positive regulation of GTPase activity;GO:0071356//cellular response to tumor necrosis factor;GO:0006954//inflammatory response;GO:0071346//cellular response to interferon-gamma;GO:0071347//cellular response to interleukin-1;GO:0006955//immune response;GO:0070374//positive regulation of ERK1 and ERK2 cascade;GO:0002548//monocyte chemotaxis	K05512//C-C motif chemokine 19	NP_001076375.2//chemokine (C-C motif) ligand 19a, tandem duplicate 1 precursor [Danio rerio];XP_005165111.1//chemokine (C-C motif) ligand 19a, tandem duplicate 1 isoform X1 [Danio rerio]	PREDICTED: Danio rerio chemokine (C-C motif) ligand 19a, tandem duplicate 1 (ccl19a.1), transcript variant X1, mRNA;Danio rerio chemokine (C-C motif) ligand 19a, tandem duplicate 1 (ccl19a.1), mRNA
101886651	1638	11.2071326	12.77003065	0.188344784	1.00E+00	*	0.664073037	si:ch1073-385f13.3	NA	GO:0003676//nucleic acid binding	NA	K10054//probable transcription factor PML;K02357//elongation factor Ts;K10738//DNA helicase MCM9 [EC:3.6.4.12]	XP_005174272.1//uncharacterized protein si:ch1073-385f13.3 [Danio rerio]	PREDICTED: Danio rerio si:ch1073-385f13.3 (si:ch1073-385f13.3), mRNA
100007510	1145	19.7538338	22.21405207	0.169339902	1.00E+00	*	0.66410555	si:dkey-24c2.9	GO:0016021//integral component of membrane;GO:0030659//cytoplasmic vesicle membrane	NA	NA	NA	NP_001108544.1//vesicular, overexpressed in cancer, prosurvival protein 1 precursor [Danio rerio]	Danio rerio si:dkey-24c2.9 (si:dkey-24c2.9), mRNA;PREDICTED: Danio rerio si:dkey-24c2.9 (si:dkey-24c2.9), transcript variant X1, misc_RNA
767789	1818	175.2452254	184.4781926	0.074075146	1.00E+00	*	0.664147169	ccdc137	NA	NA	NA	K14805//ATP-dependent RNA helicase DDX24/MAK5 [EC:3.6.4.13]	NP_001070224.1//coiled-coil domain-containing protein 137 [Danio rerio]	Danio rerio coiled-coil domain containing 137 (ccdc137), mRNA
352919	1357	1351.639779	1319.747774	-0.034448482	1.00E+00	*	0.664188042	selt1a	GO:0016021//integral component of membrane;GO:0005789//endoplasmic reticulum membrane	GO:0004791//thioredoxin-disulfide reductase activity	NA	NA	NP_840075.2//selenoprotein T1a precursor [Danio rerio]	Danio rerio selenoprotein T, 1a (selenot1a), mRNA
101884212	1354	245.3212885	255.7023698	0.059793098	1.00E+00	*	0.664197996	si:dkey-166f24.2	GO:0016021//integral component of membrane	NA	NA	K22282//fatty acid hydroxylase domain-containing protein 2;K21958//extracellular serine/threonine protein kinase FAM20C [EC:2.7.11.1]	CDQ60790.1//unnamed protein product [Oncorhynchus mykiss]	PREDICTED: Danio rerio si:dkey-166f24.2 (si:dkey-166f24.2), transcript variant X2, ncRNA;PREDICTED: Danio rerio si:dkey-166f24.2 (si:dkey-166f24.2), transcript variant X1, ncRNA
110440022	976	7.247975925	8.333536246	0.201350654	1.00E+00	*	0.664234852	NA	NA	NA	NA	K04702//proto-oncogene serine/threonine-protein kinase Pim-1 [EC:2.7.11.1]	XP_021334013.1//serine/threonine-protein kinase ppk6-like [Danio rerio]	PREDICTED: Danio rerio uncharacterized LOC110440022 (LOC110440022), ncRNA
768198	2285	67.26979817	73.01566073	0.118247003	1.00E+00	*	0.66430172	klhl24a	NA	NA	NA	K10461//kelch-like protein 24/35	XP_016419763.1//PREDICTED: kelch-like protein 24 [Sinocyclocheilus rhinocerous]	Danio rerio kelch-like family member 24a (klhl24a), mRNA
BGI_novel_G002283	5490	270.2976709	253.1559451	-0.094522716	1.00E+00	*	0.664325096	NA	NA	NA	NA	NA	XP_016317022.1//PREDICTED: pecanex-like protein 1 [Sinocyclocheilus anshuiensis]	NA
101884072	2271	75.45183527	83.37801539	0.14411104	1.00E+00	*	0.664359734	NA	NA	NA	NA	K09661//mannosyl alpha-1,6-glycoprotein beta-1,6-N-acetyl-glucosaminyltransferase, isozyme B [EC:2.4.1.-]	XP_016102094.1//PREDICTED: alpha-1,6-mannosylglycoprotein 6-beta-N-acetylglucosaminyltransferase B-like [Sinocyclocheilus grahami]	PREDICTED: Danio rerio mannosyl (alpha-1,6-)-glycoprotein beta-1,6-N-acetyl-glucosaminyltransferase, isozyme B (mgat5b), mRNA
559228	2104	112.9803166	120.4857708	0.092791328	1.00E+00	*	0.664403975	hyal2b	NA	NA	NA	K01197//hyaluronoglucosaminidase [EC:3.2.1.35]	XP_687640.2//hyaluronidase-2 isoform X1 [Danio rerio]	PREDICTED: Danio rerio hyaluronoglucosaminidase 2b (hyal2b), transcript variant X1, mRNA;PREDICTED: Danio rerio hyaluronoglucosaminidase 2b (hyal2b), transcript variant X2, mRNA
664708	4665	86.19669146	92.05795835	0.094909952	1.00E+00	*	0.664428092	lmod2b	NA	GO:0005523//tropomyosin binding	GO:0051694//pointed-end actin filament capping	K22030//leiomodin	XP_005164550.1//leiomodin-2 [Danio rerio]	PREDICTED: Danio rerio leiomodin 2 (cardiac) b (lmod2b), mRNA
108181518	1545	4.209742191	3.654321049	-0.204128497	1.00E+00	*	0.66445424	NA	NA	NA	NA	K10408//dynein heavy chain, axonemal	XP_002666734.3//dynein heavy chain 5, axonemal [Danio rerio]	PREDICTED: Danio rerio uncharacterized LOC108181518 (LOC108181518), ncRNA
30144	1181	37.99747247	34.49085019	-0.139689765	1.00E+00	*	0.664461379	wnt8b	GO:0005615//extracellular space;GO:0005578//proteinaceous extracellular matrix	GO:0005109//frizzled binding	GO:0043049//otic placode formation;GO:0021879//forebrain neuron differentiation;GO:0001654//eye development;GO:0060898//eye field cell fate commitment involved in camera-type eye formation;GO:0021854//hypothalamus development;GO:0060070//canonical Wnt signaling pathway;GO:0009880//embryonic pattern specification;GO:0030900//forebrain development;GO:0022002//negative regulation of anterior neural cell fate commitment of the neural plate by Wnt signaling pathway;GO:0071679//commissural neuron axon guidance;GO:0070654//sensory epithelium regeneration	K00714//wingless-type MMTV integration site family, member 8	NP_571034.1//protein Wnt-8b precursor [Danio rerio]	Danio rerio wingless-type MMTV integration site family, member 8b (wnt8b), mRNA
BGI_novel_G003139	794	1126.269683	1073.506265	-0.069221709	1.00E+00	*	0.664493115	NA	GO:0005829//cytosol;GO:0000421//autophagosome membrane	NA	GO:0006995//cellular response to nitrogen starvation;GO:0006914//autophagy;GO:0007420//brain development;GO:0000045//autophagosome assembly;GO:0000422//autophagy of mitochondrion	K08341//GABA(A) receptor-associated protein	AAH65894.1//Gabarap protein, partial [Danio rerio]	NA
798603	2068	252.1988022	262.44205	0.057437472	1.00E+00	*	0.66455547	hdac7a	GO:0005622//intracellular;GO:0016021//integral component of membrane	GO:0005041//low-density lipoprotein receptor activity;GO:0005509//calcium ion binding	GO:0090118//receptor-mediated endocytosis involved in cholesterol transport	K11408//histone deacetylase 7 [EC:3.5.1.98];K12473//low-density lipoprotein receptor	NP_001106978.1//interleukin 23 receptor [Danio rerio];XP_016363094.1//PREDICTED: histone deacetylase 7-like isoform X2 [Sinocyclocheilus anshuiensis];XP_021325750.1//histone deacetylase 7, partial [Danio rerio]	PREDICTED: Danio rerio histone deacetylase 7a (hdac7a), partial mRNA
557188	2305	1.233144059	1.126679374	-0.130264332	1.00E+00	*	0.664558475	vwa10.2	NA	NA	NA	K17341//hemicentin	XP_685294.5//von Willebrand factor A domain-containing protein 7 isoform X1 [Danio rerio];XP_009291160.1//von Willebrand factor A domain-containing protein 7 isoform X3 [Danio rerio]	PREDICTED: Danio rerio von Willebrand factor A domain containing 10, tandem duplicate 2 (vwa10.2), transcript variant X2, mRNA;PREDICTED: Danio rerio von Willebrand factor A domain containing 10, tandem duplicate 2 (vwa10.2), transcript variant X1, mRNA;PREDICTED: Danio rerio von Willebrand factor A domain containing 10, tandem duplicate 2 (vwa10.2), transcript variant X3, mRNA
103909638	1544	6.639113511	7.652856768	0.20500778	1.00E+00	*	0.6645683	si:ch73-304f21.1	NA	NA	NA	K06582//natural killer cell receptor 2B4;K06511//CD84 antigen	XP_009294773.1//uncharacterized protein si:ch73-304f21.1 [Danio rerio]	PREDICTED: Danio rerio si:ch73-304f21.1 (si:ch73-304f21.1), mRNA
30728	4498	1666.119757	1619.011896	-0.041378516	1.00E+00	*	0.664649509	pbx4	GO:0005634//nucleus;GO:0005667//transcription factor complex	GO:0003677//DNA binding;GO:0043565//sequence-specific DNA binding;GO:0003700//DNA binding transcription factor activity	GO:0030901//midbrain development;GO:0006355//regulation of transcription, DNA-templated;GO:0007420//brain development;GO:0045893//positive regulation of transcription, DNA-templated;GO:0048666//neuron development;GO:0003007//heart morphogenesis;GO:0035066//positive regulation of histone acetylation;GO:0007411//axon guidance;GO:0003232//bulbus arteriosus development;GO:0055007//cardiac muscle cell differentiation;GO:0030182//neuron differentiation;GO:0001755//neural crest cell migration;GO:0007507//heart development;GO:0048741//skeletal muscle fiber development;GO:0060059//embryonic retina morphogenesis in camera-type eye;GO:0031016//pancreas development;GO:0048701//embryonic cranial skeleton morphogenesis;GO:0031060//regulation of histone methylation;GO:0001764//neuron migration;GO:0003342//proepicardium development;GO:0045944//positive regulation of transcription from RNA polymerase II promoter;GO:0031061//negative regulation of histone methylation;GO:0030902//hindbrain development	K09355//pre-B-cell leukemia transcription factor 1	NP_571522.1//pre-B-cell leukemia transcription factor 4 [Danio rerio];XP_016318586.1//PREDICTED: pre-B-cell leukemia transcription factor 1-like isoform X5 [Sinocyclocheilus anshuiensis]	Danio rerio pre-B-cell leukemia transcription factor 4 (pbx4), mRNA
678554	2075	11.85564781	13.47693116	0.184917521	1.00E+00	*	0.664661663	bco2b	NA	GO:0016702//oxidoreductase activity, acting on single donors with incorporation of molecular oxygen, incorporation of two atoms of oxygen;GO:0046872//metal ion binding	NA	K10252//beta,beta-carotene 9',10'-dioxygenase [EC:1.13.11.71]	XP_016369011.1//PREDICTED: beta,beta-carotene 9',10'-oxygenase-like [Sinocyclocheilus rhinocerous]	Danio rerio beta-carotene oxygenase 2b (bco2b), mRNA
101884146	1128	6.20980224	5.380631146	-0.206771914	1.00E+00	*	0.664672237	NA	GO:0031234//extrinsic component of cytoplasmic side of plasma membrane	GO:0005070//SH3/SH2 adaptor activity;GO:0004715//non-membrane spanning protein tyrosine kinase activity;GO:0005102//receptor binding	GO:0007169//transmembrane receptor protein tyrosine kinase signaling pathway;GO:0016477//cell migration;GO:0038083//peptidyl-tyrosine autophosphorylation;GO:0030154//cell differentiation;GO:0042127//regulation of cell proliferation;GO:0045087//innate immune response	K05854//tyrosine-protein kinase Lyn [EC:2.7.10.2];K08890//B lymphoid tyrosine kinase [EC:2.7.10.2];K08893//hemopoietic cell kinase [EC:2.7.10.2]	XP_021322603.1//src-like-adapter isoform X2 [Danio rerio];XP_009290752.1//src-like-adapter isoform X1 [Danio rerio]	PREDICTED: Danio rerio src-like-adapter (LOC101884146), transcript variant X1, mRNA;PREDICTED: Danio rerio src-like-adapter (LOC101884146), transcript variant X2, mRNA
BGI_novel_G004010	12899	369.0133001	344.0130695	-0.10120944	1.00E+00	*	0.664863316	NA	NA	GO:0008270//zinc ion binding;GO:0003700//DNA binding transcription factor activity;GO:0003676//nucleic acid binding	GO:0015074//DNA integration	K05109//Eph receptor A8 [EC:2.7.10.1];K14401//cleavage and polyadenylation specificity factor subunit 1;K16803//cytoskeleton-associated protein 5	XP_021331267.1//uncharacterized protein LOC110439519 [Danio rerio]	NA
100002014	6509	298.4559493	309.9978203	0.054740059	1.00E+00	*	0.664872566	si:ch211-102c2.8	NA	NA	NA	K06267//hyaluronan-mediated motility receptor;K16464//centrosomal protein CEP250;K16808//nuclear mitotic apparatus protein 1;K18626//trichohyalin;K20478//golgin subfamily B member 1	XP_021332151.1//trichohyalin isoform X2 [Danio rerio];XP_009299839.1//trichohyalin isoform X1 [Danio rerio]	PREDICTED: Danio rerio si:ch211-102c2.8 (si:ch211-102c2.8), transcript variant X3, mRNA;PREDICTED: Danio rerio si:ch211-102c2.8 (si:ch211-102c2.8), transcript variant X4, misc_RNA;PREDICTED: Danio rerio si:ch211-102c2.8 (si:ch211-102c2.8), transcript variant X1, mRNA;PREDICTED: Danio rerio si:ch211-102c2.8 (si:ch211-102c2.8), transcript variant X2, mRNA
100003644	1779	680.9026751	700.8997373	0.041759482	1.00E+00	*	0.664922988	wu:fc38h03	NA	NA	NA	K06237//collagen, type IV, alpha	XP_018869781.1//PREDICTED: collagen alpha-1(XVI) chain isoform X5 [Gorilla gorilla gorilla]	PREDICTED: Danio rerio wu:fc38h03 (wu:fc38h03), mRNA
110439419	2360	4.546769704	3.943250933	-0.205456412	1.00E+00	*	0.664937842	NA	NA	NA	NA	NA	NA	PREDICTED: Danio rerio uncharacterized LOC110439419 (LOC110439419), ncRNA
393651	2363	66.6514247	61.29545619	-0.120855582	1.00E+00	*	0.664947148	grap2b	GO:0031234//extrinsic component of cytoplasmic side of plasma membrane	GO:0004715//non-membrane spanning protein tyrosine kinase activity;GO:0005102//receptor binding	GO:0007169//transmembrane receptor protein tyrosine kinase signaling pathway;GO:0016477//cell migration;GO:0038083//peptidyl-tyrosine autophosphorylation;GO:0030154//cell differentiation;GO:0042127//regulation of cell proliferation;GO:0045087//innate immune response	K07366//GRB2-related adaptor protein 2	NP_956972.1//GRB2-related adaptor protein 2b [Danio rerio];XP_016097660.1//PREDICTED: GRB2-related adapter protein 2-like [Sinocyclocheilus grahami]	PREDICTED: Danio rerio GRB2-related adaptor protein 2b (grap2b), transcript variant X1, mRNA;Danio rerio GRB2 related adaptor protein 2b (grap2b), mRNA
110438653	396	1.232020112	1.125790011	-0.130088055	1.00E+00	*	0.664951704	NA	NA	NA	NA	NA	NA	PREDICTED: Danio rerio uncharacterized LOC110438653 (LOC110438653), transcript variant X2, ncRNA;PREDICTED: Danio rerio uncharacterized LOC110438653 (LOC110438653), transcript variant X1, ncRNA;PREDICTED: Danio rerio uncharacterized LOC110438653 (LOC110438653), transcript variant X3, ncRNA
30671	2375	105.115769	97.9671097	-0.10160973	1.00E+00	*	0.664952319	hsp70.3	GO:0005634//nucleus;GO:0005737//cytoplasm	GO:0005524//ATP binding	NA	K03283//heat shock 70kDa protein 1/2/6/8	AAI71454.1//LOC560210 protein [Danio rerio]	Danio rerio heat shock cognate 70-kd protein, tandem duplicate 3 (hsp70.3), mRNA
114367	1383	4.213726746	3.658227347	-0.203952024	1.00E+00	*	0.664962678	nots	NA	GO:0004190//aspartic-type endopeptidase activity	NA	K01382//cathepsin E [EC:3.4.23.34]	NP_571879.1//nothepsin [Danio rerio]	Danio rerio nothepsin (nots), mRNA
565790	2912	363.8133367	380.8883605	0.066169771	1.00E+00	*	0.664983048	lrrc24	NA	NA	NA	K10730//ATP-dependent DNA helicase Q4 [EC:3.6.4.12];K19511//peroxidase [EC:1.11.1.7];K06850//slit 3	XP_009297158.1//leucine-rich repeat-containing protein 24 isoform X1 [Danio rerio]	PREDICTED: Danio rerio leucine rich repeat containing 24 (lrrc24), transcript variant X2, mRNA;PREDICTED: Danio rerio leucine rich repeat containing 24 (lrrc24), transcript variant X1, mRNA;PREDICTED: Danio rerio leucine rich repeat containing 24 (lrrc24), transcript variant X3, mRNA
BGI_novel_G004842	2078	130.1725034	148.7087299	0.192064605	1.00E+00	*	0.665047447	NA	GO:0005634//nucleus;GO:0005737//cytoplasm	GO:0017124//SH3 domain binding	NA	K13912//deleted in malignant brain tumors 1 protein	NP_001002197.1//SH3 domain-binding glutamic acid-rich-like protein 2 [Danio rerio]	NA
402863	2871	195.9444232	205.0627529	0.065620955	1.00E+00	*	0.665048659	gtpbp1l	NA	GO:0005525//GTP binding;GO:0003924//GTPase activity	NA	K02358//elongation factor Tu;K14416//elongation factor 1 alpha-like protein	AAH56806.1//Gtpbp1l protein, partial [Danio rerio]	PREDICTED: Danio rerio GTP binding protein 1, like (gtpbp1l), transcript variant X1, mRNA;Danio rerio GTP binding protein 1, like (gtpbp1l), mRNA;PREDICTED: Danio rerio GTP binding protein 1, like (gtpbp1l), transcript variant X2, mRNA
404273	2066	1.966588545	1.739237962	-0.177239809	1.00E+00	*	0.665072077	chrnd	GO:0005892//acetylcholine-gated channel complex;GO:0030054//cell junction;GO:0005886//plasma membrane;GO:0045211//postsynaptic membrane	GO:0022848//acetylcholine-gated cation-selective channel activity	GO:0007271//synaptic transmission, cholinergic;GO:0035094//response to nicotine;GO:0030239//myofibril assembly;GO:0007274//neuromuscular synaptic transmission	K04816//nicotinic acetylcholine receptor delta	NP_996947.1//acetylcholine receptor subunit delta precursor [Danio rerio]	Danio rerio cholinergic receptor, nicotinic, delta (muscle) (chrnd), mRNA
110437965	2788	2.218682602	2.479464191	0.160325095	1.00E+00	*	0.665073611	NA	NA	NA	NA	K14165//atypical dual specificity phosphatase [EC:3.1.3.16 3.1.3.48]	XP_021322481.1//uncharacterized protein LOC110437965 [Danio rerio]	PREDICTED: Danio rerio uncharacterized LOC110437965 (LOC110437965), mRNA
562681	1922	6.974826408	8.033074652	0.203794973	1.00E+00	*	0.665079587	ankdd1b	NA	NA	NA	K10380//ankyrin;K14686//solute carrier family 31 (copper transporter), member 1;K03511//DNA polymerase kappa [EC:2.7.7.7]	XP_021332293.1//ankyrin repeat and death domain-containing protein 1B isoform X1 [Danio rerio];XP_009300025.2//ankyrin repeat and death domain-containing protein 1B isoform X2 [Danio rerio]	PREDICTED: Danio rerio ankyrin repeat and death domain containing 1B (ankdd1b), transcript variant X3, misc_RNA;PREDICTED: Danio rerio ankyrin repeat and death domain containing 1B (ankdd1b), transcript variant X1, mRNA;PREDICTED: Danio rerio ankyrin repeat and death domain containing 1B (ankdd1b), transcript variant X2, mRNA
393528	1592	94.94330311	86.1151388	-0.140799361	1.00E+00	*	0.665089987	lias	GO:0005739//mitochondrion	GO:0046872//metal ion binding;GO:0051539//4 iron, 4 sulfur cluster binding;GO:0016992//lipoate synthase activity	GO:0009249//protein lipoylation;GO:0009107//lipoate biosynthetic process	K03644//lipoyl synthase [EC:2.8.1.8]	NP_001103871.1//lipoyl synthase, mitochondrial [Danio rerio]	Danio rerio lipoic acid synthetase (lias), mRNA
564760	1660	354.1503933	341.3831697	-0.05297021	1.00E+00	*	0.665092956	mmaa	NA	GO:0005525//GTP binding;GO:0003924//GTPase activity	NA	K07588//LAO/AO transport system kinase [EC:2.7.-.-]	XP_017210786.1//methylmalonic aciduria type A protein, mitochondrial isoform X1 [Danio rerio];NP_001098582.1//methylmalonic aciduria type A protein, mitochondrial [Danio rerio]	PREDICTED: Danio rerio methylmalonic aciduria (cobalamin deficiency) cblA type (mmaa), transcript variant X1, mRNA;Danio rerio methylmalonic aciduria (cobalamin deficiency) cblA type (mmaa), mRNA
BGI_novel_G003195	699	2.56648639	2.880876857	0.166713383	1.00E+00	*	0.665146839	NA	NA	NA	NA	NA
101884918	660	22.02985324	24.62381208	0.160594243	1.00E+00	*	0.665182001	NA	NA	GO:0016746//transferase activity, transferring acyl groups	NA	K00623//choline O-acetyltransferase [EC:2.3.1.6]	XP_005173070.2//choline O-acetyltransferase-like [Danio rerio]	PREDICTED: Danio rerio choline O-acetyltransferase-like (LOC101884918), mRNA
BGI_novel_G000540	2202	509.7657992	495.1290517	-0.042029982	1.00E+00	*	0.665193257	NA	NA	GO:0005524//ATP binding	NA	K10575//ubiquitin-conjugating enzyme E2 G1 [EC:2.3.2.23]	XP_020785881.1//ubiquitin-conjugating enzyme E2 G1 [Boleophthalmus pectinirostris]	NA
563257	3272	735.2900572	716.307011	-0.037735414	1.00E+00	*	0.665201421	lonp1	GO:0005759//mitochondrial matrix	GO:0004252//serine-type endopeptidase activity;GO:0005524//ATP binding;GO:0043565//sequence-specific DNA binding;GO:0004176//ATP-dependent peptidase activity	GO:0051131//chaperone-mediated protein complex assembly;GO:0034599//cellular response to oxidative stress;GO:0070407//oxidation-dependent protein catabolic process;GO:0006515//protein quality control for misfolded or incompletely synthesized proteins;GO:0090296//regulation of mitochondrial DNA replication	K08675//ATP-dependent Lon protease [EC:3.4.21.53]	XP_691712.4//lon protease homolog, mitochondrial [Danio rerio]	PREDICTED: Danio rerio lon peptidase 1, mitochondrial (lonp1), mRNA
406750	3373	1257.958576	1285.013257	0.030698827	1.00E+00	*	0.665246788	maf1	GO:0005634//nucleus;GO:0005737//cytoplasm	GO:0000994//RNA polymerase III core binding	GO:0016480//negative regulation of transcription from RNA polymerase III promoter;GO:0006351//transcription, DNA-templated	NA	NP_998606.1//repressor of RNA polymerase III transcription MAF1 homolog [Danio rerio]	Danio rerio MAF1 homolog, negative regulator of RNA polymerase III (maf1), mRNA
BGI_novel_G001312	3964	66.09547284	57.29356053	-0.206178461	1.00E+00	*	0.665302884	NA	NA	NA	NA	K11589//methyl-CpG-binding domain protein 1	AAI39876.1//Mbd1 protein [Danio rerio]	NA
569648	2126	33.28055583	36.98633651	0.15231288	1.00E+00	*	0.66530675	fam188b2	NA	NA	NA	K08742//E3 ubiquitin-protein ligase SIAH2 [EC:2.3.2.27]	XP_021321981.1//inactive ubiquitin carboxyl-terminal hydrolase MINDY-4B [Danio rerio]	PREDICTED: Danio rerio family with sequence similarity 188, member B2 (fam188b2), mRNA
BGI_novel_G003778	1858	16.48972329	18.64813402	0.177464089	1.00E+00	*	0.665313003	NA	GO:0005737//cytoplasm	NA	NA	K20234//docking protein 2	NP_001002704.1//protein PBDC1 [Danio rerio]	NA
108183928	1232	15.93055623	13.9185077	-0.194792102	1.00E+00	*	0.665357017	NA	NA	NA	NA	K09228//KRAB domain-containing zinc finger protein	XP_009299002.1//gastrula zinc finger protein XlCGF57.1-like [Danio rerio]	PREDICTED: Danio rerio gastrula zinc finger protein XlCGF8.2DB-like (LOC108183928), mRNA
110439840	1811	114.9451883	123.2428298	0.100557639	1.00E+00	*	0.665386756	NA	GO:0005783//endoplasmic reticulum	NA	GO:1990592//protein K69-linked ufmylation;GO:0051216//cartilage development	K20045//intersectin;K15437//aminoacyl tRNA synthase complex-interacting multifunctional protein 1	XP_021332403.1//DDRGK domain-containing protein 1 [Danio rerio]	PREDICTED: Danio rerio DDRGK domain-containing protein 1 (LOC110439840), mRNA
101883206	402	0.953058641	1.054095687	0.145368946	1.00E+00	*	0.665399366	si:dkey-16j24.1	NA	NA	NA	NA	NA	PREDICTED: Danio rerio si:dkey-16j24.1 (si:dkey-16j24.1), transcript variant X2, ncRNA;PREDICTED: Danio rerio si:dkey-16j24.1 (si:dkey-16j24.1), transcript variant X1, ncRNA
101884290	1111	5.100347141	4.431422872	-0.20282544	1.00E+00	*	0.665401283	NA	NA	NA	NA	NA	XP_001344635.2//uncharacterized protein LOC100005637 [Danio rerio];AAI52521.1//Si:ch211-262h13.3 protein [Danio rerio]	PREDICTED: Danio rerio uncharacterized LOC101884290 (LOC101884290), transcript variant X2, ncRNA;PREDICTED: Danio rerio uncharacterized LOC101884290 (LOC101884290), transcript variant X4, ncRNA;PREDICTED: Danio rerio uncharacterized LOC101884290 (LOC101884290), transcript variant X1, ncRNA;PREDICTED: Danio rerio uncharacterized LOC101884290 (LOC101884290), transcript variant X3, ncRNA
BGI_novel_G002934	954	306.904443	318.4904284	0.053460484	1.00E+00	*	0.665582215	NA	NA	NA	NA	NA
567344	1741	36.24857623	40.03012735	0.143161875	1.00E+00	*	0.665590237	cfap53	GO:0005930//axoneme;GO:0097546//ciliary base	NA	GO:0003341//cilium movement;GO:0060271//cilium assembly;GO:0007368//determination of left/right symmetry;GO:0060287//epithelial cilium movement involved in determination of left/right asymmetry	K11589//methyl-CpG-binding domain protein 1;K05058//leukemia inhibitory factor receptor;K16811//trichoplein keratin filament-binding protein	NP_001038595.2//cilia- and flagella-associated protein 53 [Danio rerio]	Danio rerio cilia and flagella associated protein 53 (cfap53), mRNA
100009651	1182	17.05989932	15.00265006	-0.185391772	1.00E+00	*	0.665593157	fam166b	NA	NA	NA	NA	NP_001076489.2//protein FAM166B [Danio rerio]	Danio rerio family with sequence similarity 166, member B (fam166b), mRNA;PREDICTED: Danio rerio family with sequence similarity 166, member B (fam166b), transcript variant X1, mRNA
110438001	875	84.51677708	78.68707575	-0.103111059	1.00E+00	*	0.665630107	NA	NA	NA	NA	NA	NA	PREDICTED: Danio rerio uncharacterized LOC110438001 (LOC110438001), ncRNA
101885027	2027	7.066466886	6.126304931	-0.205971895	1.00E+00	*	0.665675256	NA	NA	NA	NA	NA	XP_005157011.1//uncharacterized protein LOC101885027 [Danio rerio]	PREDICTED: Danio rerio uncharacterized LOC101885027 (LOC101885027), transcript variant X1, mRNA;PREDICTED: Danio rerio uncharacterized LOC101885027 (LOC101885027), transcript variant X2, mRNA
110439422	310	2.652317758	2.314687744	-0.196436042	1.00E+00	*	0.665693487	NA	NA	NA	NA	NA	NA	PREDICTED: Danio rerio uncharacterized LOC110439422 (LOC110439422), ncRNA
108180776	659	3.897288784	3.389595987	-0.201357511	1.00E+00	*	0.665724453	NA	NA	NA	NA	NA	NA	PREDICTED: Danio rerio uncharacterized LOC108180776 (LOC108180776), ncRNA
BGI_novel_G001949	2372	9.463383083	8.220473943	-0.203134454	1.00E+00	*	0.665793257	NA	NA	GO:0003677//DNA binding	NA	K20212//prospero homeobox 2	NP_001121764.2//prospero homeobox protein 2 [Danio rerio]	NA
561142	2464	354.5245675	339.4247401	-0.062793881	1.00E+00	*	0.665818088	qpctla	NA	NA	NA	K00683//glutaminyl-peptide cyclotransferase [EC:2.3.2.5]	XP_016431439.1//PREDICTED: glutaminyl-peptide cyclotransferase-like isoform X1 [Sinocyclocheilus rhinocerous]	Danio rerio glutaminyl-peptide cyclotransferase-like a (qpctla), mRNA
103909886	528	2.110316326	2.37902889	0.172913524	1.00E+00	*	0.665843544	si:ch211-87j1.7	NA	NA	NA	K03544//ATP-dependent Clp protease ATP-binding subunit ClpX	XP_015249258.1//PREDICTED: ATP-dependent Clp protease ATP-binding subunit clpX-like, mitochondrial isoform X1 [Cyprinodon variegatus]	PREDICTED: Danio rerio si:ch211-87j1.7 (si:ch211-87j1.7), ncRNA
101884247	367	1.757596191	1.601571206	-0.134115707	1.00E+00	*	0.665866406	NA	NA	NA	NA	NA	NA	PREDICTED: Danio rerio uncharacterized LOC101884247 (LOC101884247), transcript variant X2, ncRNA;PREDICTED: Danio rerio uncharacterized LOC101884247 (LOC101884247), transcript variant X3, ncRNA;PREDICTED: Danio rerio uncharacterized LOC101884247 (LOC101884247), transcript variant X1, ncRNA
641495	1610	99.00261141	105.2763491	0.088642878	1.00E+00	*	0.665984879	poglut1	NA	NA	NA	K13667//protein glucosyltransferase [EC:2.4.1.-]	XP_021331511.1//protein O-glucosyltransferase 1 isoform X1 [Danio rerio];NP_001032511.1//protein O-glucosyltransferase 1 precursor [Danio rerio]	Danio rerio protein O-glucosyltransferase 1 (poglut1), mRNA;PREDICTED: Danio rerio protein O-glucosyltransferase 1 (poglut1), transcript variant X2, mRNA;PREDICTED: Danio rerio protein O-glucosyltransferase 1 (poglut1), transcript variant X1, mRNA
556495	2807	3169.995699	3217.792989	0.021590633	1.00E+00	*	0.666033316	clgn	NA	NA	NA	K09551//calmegin	XP_016319711.1//PREDICTED: calnexin-like [Sinocyclocheilus anshuiensis]	Danio rerio calmegin (clgn), mRNA;PREDICTED: Danio rerio calmegin (clgn), transcript variant X1, mRNA
266798	2103	156.3275396	164.8124838	0.07625357	1.00E+00	*	0.666063899	ap3m1	GO:0030131//clathrin adaptor complex	NA	GO:0006886//intracellular protein transport;GO:0016192//vesicle-mediated transport	K12398//AP-3 complex subunit mu	NP_958449.1//AP-3 complex subunit mu-1 [Danio rerio];XP_009305556.1//AP-3 complex subunit mu-1 isoform X1 [Danio rerio]	PREDICTED: Danio rerio adaptor-related protein complex 3, mu 1 subunit (ap3m1), transcript variant X2, mRNA;PREDICTED: Danio rerio adaptor-related protein complex 3, mu 1 subunit (ap3m1), transcript variant X1, mRNA;Danio rerio adaptor related protein complex 3 subunit mu 1 (ap3m1), mRNA
101883314	686	0.968148194	1.069085466	0.143077388	1.00E+00	*	0.666077423	NA	NA	NA	NA	NA	XP_021327739.1//uncharacterized protein LOC110438796 [Danio rerio]	PREDICTED: Danio rerio uncharacterized LOC101883314 (LOC101883314), ncRNA
100001608	1416	0.968148194	1.069085466	0.143077388	1.00E+00	*	0.666077423	NA	NA	NA	NA	K08807//proto-oncogene serine/threonine-protein kinase Pim-3 [EC:2.7.11.1];K08806//proto-oncogene serine/threonine-protein kinase Pim-2 [EC:2.7.11.1]	XP_021334221.1//aurora kinase [Danio rerio];XP_021334051.1//serine/threonine-protein kinase pim-2 isoform X1 [Danio rerio]	PREDICTED: Danio rerio novel protein similar to vertebrate pim oncogene family (LOC100001608), transcript variant X1, mRNA;PREDICTED: Danio rerio novel protein similar to vertebrate pim oncogene family (LOC100001608), transcript variant X2, mRNA
556318	1059	0.968148194	1.069085466	0.143077388	1.00E+00	*	0.666077423	noxa1	GO:0043020//NADPH oxidase complex	NA	GO:0006801//superoxide metabolic process	K21432//NADPH oxidase activator 1	NP_001025271.1//NADPH oxidase activator 1 [Danio rerio]	Danio rerio NADPH oxidase activator 1 (noxa1), mRNA
767756	2074	0.968148194	1.069085466	0.143077388	1.00E+00	*	0.666077423	ugt5a2	GO:0016021//integral component of membrane	GO:0015020//glucuronosyltransferase activity	GO:0008152//metabolic process	K00699//glucuronosyltransferase [EC:2.4.1.17]	NP_001070191.1//UDP glucuronosyltransferase 5 family, polypeptide A2 precursor [Danio rerio]	Danio rerio UDP glucuronosyltransferase 5 family, polypeptide A2 (ugt5a2), mRNA
541446	2018	1661.732221	1614.553957	-0.041552263	1.00E+00	*	0.666087056	nebl	NA	GO:0046872//metal ion binding	NA	K18267//nebulin	XP_018975964.1//PREDICTED: LIM zinc-binding domain-containing Nebulette-like [Cyprinus carpio]	Danio rerio nebulette (nebl), mRNA
561565	4809	135.8814568	127.1842251	-0.095428849	1.00E+00	*	0.666090271	NA	NA	NA	NA	K08375//neuropeptide FF receptor 2	XP_021332202.1//neuropeptide FF receptor 2 [Danio rerio];XP_690069.6//neuropeptide FF receptor 2 [Danio rerio]	PREDICTED: Danio rerio neuropeptide FF receptor 2 (LOC561565), mRNA
570368	1041	27.59922312	30.50143023	0.144249235	1.00E+00	*	0.666102383	arg1	NA	GO:0046872//metal ion binding;GO:0004053//arginase activity	GO:0006525//arginine metabolic process;GO:0000050//urea cycle	K01476//arginase [EC:3.5.3.1]	NP_001038662.1//arginase-1 [Danio rerio]	Danio rerio arginase 1 (arg1), mRNA
566529	1574	78.93159255	84.60299685	0.10010591	1.00E+00	*	0.666250364	zgc:173720	NA	NA	NA	K09228//KRAB domain-containing zinc finger protein	XP_021331104.1//zinc finger protein 721-like isoform X1 [Danio rerio]	Danio rerio zgc:173720 (zgc:173720), mRNA
101882910	694	2.040393282	2.31055666	0.179393212	1.00E+00	*	0.666264074	NA	NA	NA	NA	NA	XP_021331185.1//PWWP domain-containing protein MUM1L1-like isoform X1 [Danio rerio]	PREDICTED: Danio rerio uncharacterized LOC101882910 (LOC101882910), transcript variant X1, ncRNA;PREDICTED: Danio rerio uncharacterized LOC101882910 (LOC101882910), transcript variant X2, ncRNA
101883316	4142	446.5684855	464.7378335	0.057535654	1.00E+00	*	0.666264693	si:ch73-290k24.5	NA	NA	NA	K10316//F-box protein 41	XP_005170662.1//F-box only protein 41-like [Danio rerio]	PREDICTED: Danio rerio si:ch73-290k24.5 (si:ch73-290k24.5), mRNA
558404	3400	732.2682985	713.9744109	-0.036499971	1.00E+00	*	0.666272654	si:ch211-67e16.4	NA	NA	NA	K17510//tyrosine-protein kinase STYK1 [EC:2.7.10.2]	XP_005167571.1//uncharacterized protein si:ch211-67e16.4 isoform X2 [Danio rerio];XP_686699.4//uncharacterized protein si:ch211-67e16.4 isoform X3 [Danio rerio];XP_005167570.1//uncharacterized protein si:ch211-67e16.4 isoform X1 [Danio rerio];XP_005167572.1//uncharacterized protein si:ch211-67e16.4 isoform X4 [Danio rerio]	PREDICTED: Danio rerio si:ch211-67e16.4 (si:ch211-67e16.4), transcript variant X1, mRNA;PREDICTED: Danio rerio si:ch211-67e16.4 (si:ch211-67e16.4), transcript variant X4, mRNA;PREDICTED: Danio rerio si:ch211-67e16.4 (si:ch211-67e16.4), transcript variant X2, mRNA;PREDICTED: Danio rerio si:ch211-67e16.4 (si:ch211-67e16.4), transcript variant X3, mRNA
794807	5279	1470.360105	1500.698331	0.02946447	1.00E+00	*	0.666286614	cachd1	GO:0016021//integral component of membrane	NA	NA	K10798//poly [ADP-ribose] polymerase [EC:2.4.2.30];K04860//voltage-dependent calcium channel alpha-2/delta-3;K04859//voltage-dependent calcium channel alpha-2/delta-2	XP_016095176.1//PREDICTED: LOW QUALITY PROTEIN: VWFA and cache domain-containing protein 1-like [Sinocyclocheilus grahami];XP_016346898.1//PREDICTED: VWFA and cache domain-containing protein 1 [Sinocyclocheilus anshuiensis]	PREDICTED: Danio rerio cache domain containing 1 (cachd1), transcript variant X3, mRNA;PREDICTED: Danio rerio cache domain containing 1 (cachd1), transcript variant X1, mRNA;PREDICTED: Danio rerio cache domain containing 1 (cachd1), transcript variant X2, mRNA
368753	4153	43.93598108	40.25967802	-0.126067275	1.00E+00	*	0.666330219	si:busm1-163l24.3	NA	NA	NA	K06058//deltex [EC:2.3.2.27]	XP_021329068.1//uncharacterized protein si:busm1-163l24.3 [Danio rerio]	PREDICTED: Danio rerio si:busm1-163l24.3 (si:busm1-163l24.3), mRNA
563727	2937	23.0541893	25.7600075	0.160104079	1.00E+00	*	0.666338766	map3k8	GO:0005737//cytoplasm	GO:0004674//protein serine/threonine kinase activity;GO:0005524//ATP binding	GO:0023014//signal transduction by protein phosphorylation;GO:0007346//regulation of mitotic cell cycle;GO:0032147//activation of protein kinase activity;GO:0031098//stress-activated protein kinase signaling cascade;GO:0042981//regulation of apoptotic process	K04415//mitogen-activated protein kinase kinase kinase 8 [EC:2.7.11.25]	XP_692177.3//mitogen-activated protein kinase kinase kinase 8 [Danio rerio]	PREDICTED: Danio rerio mitogen-activated protein kinase kinase kinase 8 (map3k8), mRNA
100126026	1454	36.6685037	33.22227644	-0.142390464	1.00E+00	*	0.666339911	zgc:173548	NA	NA	NA	K09228//KRAB domain-containing zinc finger protein	XP_008294045.1//PREDICTED: uncharacterized protein LOC103367707 [Stegastes partitus]	Danio rerio zgc:173548 (zgc:173548), mRNA
100415792	1878	8.631109412	9.915581612	0.200151388	1.00E+00	*	0.6663539	ugt5b3	GO:0016021//integral component of membrane	GO:0015020//glucuronosyltransferase activity	GO:0008152//metabolic process	K00699//glucuronosyltransferase [EC:2.4.1.17]	NP_001074161.1//UDP glucuronosyltransferase 5 family, polypeptide B4 precursor [Danio rerio]	Danio rerio UDP glucuronosyltransferase 5 family, polypeptide B3 (ugt5b3), mRNA
569908	4005	114.9545056	106.8300877	-0.105744988	1.00E+00	*	0.666378645	elmsan1a	GO:0005634//nucleus;GO:0005667//transcription factor complex;GO:0000118//histone deacetylase complex	GO:0003677//DNA binding;GO:0044212//transcription regulatory region DNA binding;GO:0008134//transcription factor binding;GO:0003700//DNA binding transcription factor activity	GO:0006357//regulation of transcription from RNA polymerase II promoter	K04650//nuclear receptor co-repressor 1	XP_005160646.1//ELM2 and Myb/SANT-like domain containing 1a isoform X1 [Danio rerio];NP_001038658.1//ELM2 and Myb/SANT-like domain containing 1a [Danio rerio]	Danio rerio ELM2 and Myb/SANT-like domain containing 1a (elmsan1a), mRNA;PREDICTED: Danio rerio ELM2 and Myb/SANT-like domain containing 1a (elmsan1a), transcript variant X1, mRNA
101884206	3463	914.6162416	945.5717042	0.048020326	1.00E+00	*	0.666381436	NA	NA	NA	NA	NA	NA	PREDICTED: Danio rerio uncharacterized LOC101884206 (LOC101884206), transcript variant X1, ncRNA;PREDICTED: Danio rerio uncharacterized LOC101884206 (LOC101884206), transcript variant X3, ncRNA;PREDICTED: Danio rerio uncharacterized LOC101884206 (LOC101884206), transcript variant X2, ncRNA;PREDICTED: Danio rerio uncharacterized LOC101884206 (LOC101884206), transcript variant X4, ncRNA
321552	5905	2.649623915	2.31305809	-0.195986101	1.00E+00	*	0.666429672	smyhc1	GO:0016459//myosin complex	GO:0051015//actin filament binding;GO:0005524//ATP binding;GO:0003774//motor activity	NA	K17751//myosin heavy chain 6/7	XP_018923296.1//PREDICTED: myosin-7-like [Cyprinus carpio];XP_008291011.1//PREDICTED: myosin-6-like [Stegastes partitus];XP_017567784.1//PREDICTED: myosin-7-like [Pygocentrus nattereri]	Danio rerio slow myosin heavy chain 1 (smyhc1), mRNA;PREDICTED: Danio rerio slow myosin heavy chain 1 (smyhc1), transcript variant X1, mRNA
100144568	2118	51.60189816	56.02392232	0.118618856	1.00E+00	*	0.666465573	si:dkey-3h3.3	NA	NA	NA	K06058//deltex [EC:2.3.2.27]	XP_009299895.1//uncharacterized protein LOC100144568 isoform X1 [Danio rerio];NP_001116534.1//uncharacterized protein LOC100144568 [Danio rerio]	Danio rerio si:dkey-3h3.3 (si:dkey-3h3.3), mRNA;PREDICTED: Danio rerio si:dkey-3h3.3 (si:dkey-3h3.3), transcript variant X2, misc_RNA;PREDICTED: Danio rerio si:dkey-3h3.3 (si:dkey-3h3.3), transcript variant X1, mRNA
794259	3915	156.1450525	165.1789181	0.081142709	1.00E+00	*	0.666473263	aclyb	GO:0005829//cytosol;GO:0005737//cytoplasm;GO:0009346//citrate lyase complex	GO:0003878//ATP citrate synthase activity;GO:0046872//metal ion binding;GO:0005524//ATP binding;GO:0048037//cofactor binding	GO:0006101//citrate metabolic process;GO:0006085//acetyl-CoA biosynthetic process;GO:0006633//fatty acid biosynthetic process;GO:0006629//lipid metabolic process	K01648//ATP citrate (pro-S)-lyase [EC:2.3.3.8]	XP_001334195.4//ATP-citrate synthase isoform X1 [Danio rerio];XP_009304814.1//ATP-citrate synthase isoform X3 [Danio rerio];XP_021335950.1//ATP-citrate synthase isoform X2 [Danio rerio]	PREDICTED: Danio rerio ATP citrate lyase b (aclyb), transcript variant X3, mRNA;PREDICTED: Danio rerio ATP citrate lyase b (aclyb), transcript variant X1, mRNA;PREDICTED: Danio rerio ATP citrate lyase b (aclyb), transcript variant X2, mRNA
393964	2686	285.9348602	299.3523556	0.066158104	1.00E+00	*	0.666487048	pacsin3	NA	GO:0016301//kinase activity	GO:0097320//plasma membrane tubulation	K20123//protein kinase C and casein kinase substrate in neurons protein	XP_021333115.1//protein kinase C and casein kinase substrate in neurons protein 3 isoform X2 [Danio rerio];XP_007231898.1//PREDICTED: protein kinase C and casein kinase substrate in neurons protein 3 isoform X4 [Astyanax mexicanus];XP_009301745.2//protein kinase C and casein kinase substrate in neurons protein 3 isoform X1 [Danio rerio]	PREDICTED: Danio rerio protein kinase C and casein kinase substrate in neurons 3 (pacsin3), transcript variant X4, mRNA;PREDICTED: Danio rerio protein kinase C and casein kinase substrate in neurons 3 (pacsin3), transcript variant X3, mRNA;PREDICTED: Danio rerio protein kinase C and casein kinase substrate in neurons 3 (pacsin3), transcript variant X2, mRNA;Danio rerio protein kinase C and casein kinase substrate in neurons 3 (pacsin3), mRNA;PREDICTED: Danio rerio protein kinase C and casein kinase substrate in neurons 3 (pacsin3), transcript variant X1, mRNA;PREDICTED: Danio rerio protein kinase C and casein kinase substrate in neurons 3 (pacsin3), transcript variant X5, mRNA
110437753	4129	8.183786292	7.10910352	-0.203100829	1.00E+00	*	0.666499014	NA	NA	NA	NA	K18808//toll-like receptor 13	XP_002664892.4//toll-like receptor 13 [Danio rerio]	PREDICTED: Danio rerio toll-like receptor 13 (LOC110437753), mRNA
100536698	1183	191.9770809	175.9848422	-0.125482912	1.00E+00	*	0.666506598	NA	GO:0016021//integral component of membrane	NA	NA	K06578//Lutheran blood group glycoprotein	XP_017209987.2//basal cell adhesion molecule-like [Danio rerio]	PREDICTED: Danio rerio basal cell adhesion molecule-like (LOC100536698), mRNA
BGI_novel_G001959	3038	124.1293272	116.7246561	-0.088734674	1.00E+00	*	0.666535289	NA	GO:0016021//integral component of membrane	NA	NA	K06467//CD22 antigen	EHB00274.1//hypothetical protein GW7_01169, partial [Heterocephalus glaber]	NA
BGI_novel_G001852	2772	636.4915624	659.9127646	0.052133935	1.00E+00	*	0.666554832	NA	NA	NA	NA	K11513//centromere protein U;K05769//Rho guanine nucleotide exchange factor 4/29	CRG93207.1//conserved Plasmodium protein, unknown function [Plasmodium gallinaceum]	NA
30647	1380	287.3428973	299.0080883	0.057411122	1.00E+00	*	0.666605198	psme2	GO:0000502//proteasome complex;GO:0008537//proteasome activator complex;GO:0005737//cytoplasm	GO:0061133//endopeptidase activator activity	GO:2000045//regulation of G1/S transition of mitotic cell cycle;GO:0010950//positive regulation of endopeptidase activity;GO:0061136//regulation of proteasomal protein catabolic process	K06697//proteasome activator subunit 2 (PA28 beta)	NP_571449.1//proteasome activator complex subunit 2 [Danio rerio]	Danio rerio proteasome activator subunit 2 (psme2), mRNA
561462	1954	6.545513794	5.678424755	-0.205015673	1.00E+00	*	0.666614593	cyp2k8	NA	NA	NA	K17854//cytochrome P450 family 2 subfamily K	XP_016381159.1//PREDICTED: cytochrome P450 2K1-like [Sinocyclocheilus rhinocerous]	Danio rerio cytochrome P450, family 2, subfamily K, polypeptide 8 (cyp2k8), mRNA
406465	1762	44.03813862	47.92302436	0.121965466	1.00E+00	*	0.666664075	slc37a4a	GO:0016021//integral component of membrane	GO:0005215//transporter activity	GO:0055085//transmembrane transport	K08171//MFS transporter, OPA family, solute carrier family 37 (glycerol-6-phosphate transporter), member 4	NP_999903.1//glucose-6-phosphate translocase [Danio rerio]	PREDICTED: Danio rerio solute carrier family 37 (glucose-6-phosphate transporter), member 4a (slc37a4a), transcript variant X1, mRNA;PREDICTED: Danio rerio solute carrier family 37 (glucose-6-phosphate transporter), member 4a (slc37a4a), transcript variant X2, mRNA;Danio rerio solute carrier family 37 (glucose-6-phosphate transporter), member 4a (slc37a4a), mRNA
558116	1731	761.0672753	737.9905916	-0.044421564	1.00E+00	*	0.666695112	zgc:174888	NA	NA	NA	NA	NP_001107056.1//uncharacterized protein LOC558116 precursor [Danio rerio]	Danio rerio zgc:174888 (zgc:174888), mRNA
557882	1260	153.8084624	143.53587	-0.099723565	1.00E+00	*	0.666737186	si:dkeyp-80c12.7	NA	GO:0004674//protein serine/threonine kinase activity;GO:0005524//ATP binding	NA	K03083//glycogen synthase kinase 3 beta [EC:2.7.11.26]	NP_001139160.1//uncharacterized protein LOC557882 [Danio rerio]	Danio rerio si:dkeyp-80c12.7 (si:dkeyp-80c12.7), mRNA
BGI_novel_G001471	1241	4.594531882	3.985610576	-0.205117124	1.00E+00	*	0.666754566	NA	NA	NA	NA	NA	NP_001106978.1//interleukin 23 receptor [Danio rerio]	NA
BGI_novel_G005378	697	16.71258925	19.08849278	0.191767927	1.00E+00	*	0.666848739	NA	NA	NA	NA	NA	XP_012675698.1//PREDICTED: uncharacterized protein LOC105893785 [Clupea harengus]	NA
573111	1275	85.16713559	91.1378768	0.097753932	1.00E+00	*	0.666882146	tpmt.2	NA	GO:0008119//thiopurine S-methyltransferase activity	NA	K00569//thiopurine S-methyltransferase [EC:2.1.1.67]	NP_001028758.1//thiopurine S-methyltransferase [Danio rerio];XP_005159845.1//thiopurine S-methyltransferase isoform X1 [Danio rerio]	PREDICTED: Danio rerio thiopurine S-methyltransferase, tandem duplicate 2 (tpmt.2), transcript variant X1, mRNA;Danio rerio thiopurine S-methyltransferase, tandem duplicate 2 (tpmt.2), mRNA
562854	2087	323.3192744	310.185947	-0.059826189	1.00E+00	*	0.666929896	lap3	NA	NA	NA	K11142//cytosol aminopeptidase [EC:3.4.11.1 3.4.11.5]	XP_016299474.1//PREDICTED: cytosol aminopeptidase-like [Sinocyclocheilus anshuiensis]	Danio rerio leucine aminopeptidase 3 (lap3), mRNA
569071	2524	2.294715654	2.018725692	-0.184870507	1.00E+00	*	0.666938269	ptprh	GO:0016021//integral component of membrane	GO:0004725//protein tyrosine phosphatase activity	NA	K18034//receptor-type tyrosine-protein phosphatase H [EC:3.1.3.48]	XP_009295554.1//receptor-type tyrosine-protein phosphatase H [Danio rerio]	PREDICTED: Danio rerio protein tyrosine phosphatase, receptor type, h (ptprh), mRNA
569444	7832	104.6041275	98.4863306	-0.086944374	1.00E+00	*	0.666991248	arid3c	GO:0005634//nucleus;GO:0005737//cytoplasm	GO:0003677//DNA binding;GO:0001228//transcriptional activator activity, RNA polymerase II transcription regulatory region sequence-specific DNA binding;GO:0000977//RNA polymerase II regulatory region sequence-specific DNA binding	NA	K11653//AT-rich interactive domain-containing protein 1	NP_001093509.1//AT-rich interactive domain-containing protein 3A [Danio rerio];XP_005165415.1//AT-rich interactive domain-containing protein 3A isoform X1 [Danio rerio]	PREDICTED: Danio rerio AT rich interactive domain 3C (BRIGHT-like) (arid3c), transcript variant X1, mRNA;Danio rerio AT rich interactive domain 3C (BRIGHT-like) (arid3c), mRNA
BGI_novel_G002873	921	3207.722425	2858.245801	-0.166419316	1.00E+00	*	0.667023024	NA	GO:0005840//ribosome;GO:0005829//cytosol	GO:0003735//structural constituent of ribosome	GO:0002181//cytoplasmic translation;GO:0043009//chordate embryonic development	K02984//small subunit ribosomal protein S3Ae	NP_956353.1//40S ribosomal protein S3a [Danio rerio]	NA
571425	1068	213.2427026	226.4296642	0.086566604	1.00E+00	*	0.667037101	zgc:165603	NA	GO:0003723//RNA binding	NA	K13207//CUG-BP- and ETR3-like factor	NP_001092221.1//uncharacterized protein LOC571425 [Danio rerio]	Danio rerio zgc:165603 (zgc:165603), mRNA
368824	2146	59.96292662	65.26938299	0.122335602	1.00E+00	*	0.66705676	ccdc65	NA	NA	GO:0003352//regulation of cilium movement	K20282//GRIP and coiled-coil domain-containing protein 2;K19533//synaptonemal complex protein 1;K10421//CAP-Gly domain-containing linker protein 1;K06102//cingulin;K20283//golgin subfamily A member 4;K10388//plectin;K20478//golgin subfamily B member 1	NP_001002603.1//coiled-coil domain-containing protein 65 [Danio rerio];XP_005165756.1//coiled-coil domain-containing protein 65 isoform X1 [Danio rerio]	PREDICTED: Danio rerio coiled-coil domain containing 65 (ccdc65), transcript variant X1, mRNA;Danio rerio coiled-coil domain containing 65 (ccdc65), mRNA
492492	1167	1835.909638	1803.261691	-0.025886275	1.00E+00	*	0.667070711	cope	GO:0031410//cytoplasmic vesicle;GO:0000139//Golgi membrane	GO:0005198//structural molecule activity	GO:0006890//retrograde vesicle-mediated transport, Golgi to ER;GO:0015031//protein transport	K17268//coatomer subunit epsilon	NP_001007365.1//coatomer subunit epsilon [Danio rerio]	Danio rerio coatomer protein complex, subunit epsilon (cope), mRNA
751664	1204	117.7975732	111.23615	-0.0826841	1.00E+00	*	0.667103524	pter	NA	NA	NA	K07048//phosphotriesterase-related protein	XP_016368313.1//PREDICTED: phosphotriesterase-related protein [Sinocyclocheilus rhinocerous]	Danio rerio phosphotriesterase related (pter), mRNA
565091	1095	19.91348608	17.46095094	-0.189613671	1.00E+00	*	0.667103914	si:dkey-5i3.5	NA	NA	NA	NA	NP_001188497.1//uncharacterized protein LOC565091 [Danio rerio]	Danio rerio si:dkey-5i3.5 (si:dkey-5i3.5), mRNA
563744	2435	0.955255015	1.055925933	0.144550809	1.00E+00	*	0.667200591	kcnj2b	GO:0016021//integral component of membrane	GO:0015467//G-protein activated inward rectifier potassium channel activity	NA	K04996//potassium inwardly-rectifying channel subfamily J member 2	XP_017210355.1//inward rectifier potassium channel 2-like [Danio rerio]	PREDICTED: Danio rerio potassium inwardly-rectifying channel, subfamily J, member 2b (kcnj2b), mRNA
108181586	1377	0.955255015	1.055925933	0.144550809	1.00E+00	*	0.667200591	NA	GO:0005576//extracellular region	GO:0008061//chitin binding	GO:0006030//chitin metabolic process	K10955//mucin-2	XP_021348440.1//mucin-2-like [Mizuhopecten yessoensis]	PREDICTED: Danio rerio salivary glue protein Sgs-3-like (LOC108181586), mRNA
557430	6368	15341.11571	15591.70236	0.023375047	1.00E+00	*	0.667226105	atp2b2	GO:0016021//integral component of membrane	GO:0005524//ATP binding;GO:0005388//calcium-transporting ATPase activity	NA	K05850//Ca2+ transporting ATPase, plasma membrane [EC:3.6.3.8]	XP_016112348.1//PREDICTED: plasma membrane calcium-transporting ATPase 2-like isoform X2 [Sinocyclocheilus grahami];XP_016101777.1//PREDICTED: plasma membrane calcium-transporting ATPase 2 isoform X4 [Sinocyclocheilus grahami];XP_016112347.1//PREDICTED: plasma membrane calcium-transporting ATPase 2-like isoform X1 [Sinocyclocheilus grahami];XP_016101772.1//PREDICTED: plasma membrane calcium-transporting ATPase 2 isoform X1 [Sinocyclocheilus grahami];XP_022062690.1//plasma membrane calcium-transporting ATPase 2 isoform X7 [Acanthochromis polyacanthus]	PREDICTED: Danio rerio ATPase, Ca++ transporting, plasma membrane 2 (atp2b2), transcript variant X1, mRNA;Danio rerio ATPase plasma membrane Ca2+ transporting 2 (atp2b2), mRNA
BGI_novel_G002957	1642	391.3168574	357.4298234	-0.130677245	1.00E+00	*	0.667364317	NA	GO:0005681//spliceosomal complex;GO:0005730//nucleolus;GO:0005737//cytoplasm	GO:0004004//ATP-dependent RNA helicase activity;GO:0005524//ATP binding;GO:0003676//nucleic acid binding	GO:0006406//mRNA export from nucleus;GO:0010468//regulation of gene expression;GO:0000398//mRNA splicing, via spliceosome;GO:0010501//RNA secondary structure unwinding;GO:0006974//cellular response to DNA damage stimulus	K13182//ATP-dependent RNA helicase DDX39 [EC:3.6.4.13]	CDQ80585.1//unnamed protein product [Oncorhynchus mykiss]	NA
100002200	4544	4.599248373	3.990752038	-0.204737469	1.00E+00	*	0.667486062	barx2	GO:0005634//nucleus	GO:0001228//transcriptional activator activity, RNA polymerase II transcription regulatory region sequence-specific DNA binding;GO:0000977//RNA polymerase II regulatory region sequence-specific DNA binding	GO:0006357//regulation of transcription from RNA polymerase II promoter;GO:0001502//cartilage condensation	K09361//BarH-like homeobox	XP_001342044.1//homeobox protein BarH-like 2 [Danio rerio]	PREDICTED: Danio rerio BARX homeobox 2 (barx2), mRNA
108192080	2751	209.2016398	220.5581409	0.076264852	1.00E+00	*	0.667515649	NA	GO:0016021//integral component of membrane;GO:0005886//plasma membrane	GO:0005509//calcium ion binding	GO:0007156//homophilic cell adhesion via plasma membrane adhesion molecules	K16493//protocadherin alpha	AAI63290.1//Protocadherin 2 alpha b 6 [Danio rerio]	PREDICTED: Danio rerio protocadherin alpha-3-like (LOC108192080), mRNA
101884524	2657	27.87072367	31.36417064	0.170366951	1.00E+00	*	0.667569957	NA	NA	GO:0005509//calcium ion binding	NA	K10955//mucin-2	XP_017207808.2//mucin-1-like [Danio rerio]	PREDICTED: Danio rerio mucin-1-like (LOC101884524), mRNA
101884329	1466	12.87239329	14.64015932	0.185650943	1.00E+00	*	0.667603631	NA	NA	NA	NA	K12327//caldesmon;K00907//myosin-light-chain kinase [EC:2.7.11.18]	XP_003200731.2//golgin subfamily A member 6-like protein 22 [Danio rerio]	PREDICTED: Danio rerio nucleolar protein 58-like (LOC101884329), mRNA
101886102	3039	33.18519658	29.56544651	-0.166627755	1.00E+00	*	0.667650355	NA	NA	NA	NA	NA	XP_017211471.1//uncharacterized protein LOC101886102 isoform X1 [Danio rerio];XP_017211473.1//uncharacterized protein LOC101886102 isoform X3 [Danio rerio];XP_017211472.1//uncharacterized protein LOC101886102 isoform X2 [Danio rerio]	PREDICTED: Danio rerio uncharacterized LOC101886102 (LOC101886102), transcript variant X5, mRNA;PREDICTED: Danio rerio uncharacterized LOC101886102 (LOC101886102), transcript variant X2, mRNA;PREDICTED: Danio rerio uncharacterized LOC101886102 (LOC101886102), transcript variant X1, mRNA;PREDICTED: Danio rerio uncharacterized LOC101886102 (LOC101886102), transcript variant X4, mRNA;PREDICTED: Danio rerio uncharacterized LOC101886102 (LOC101886102), transcript variant X3, mRNA
58118	2183	1692.370001	1631.902894	-0.052489805	1.00E+00	*	0.667656899	bdnf	GO:0031410//cytoplasmic vesicle;GO:0005576//extracellular region	GO:0008083//growth factor activity;GO:0005169//neurotrophin TRKB receptor binding	GO:0007169//transmembrane receptor protein tyrosine kinase signaling pathway;GO:0048812//neuron projection morphogenesis;GO:0033555//multicellular organismal response to stress;GO:0043524//negative regulation of neuron apoptotic process;GO:0007267//cell-cell signaling;GO:0045664//regulation of neuron differentiation;GO:0071542//dopaminergic neuron differentiation;GO:0007420//brain development	K04355//brain-derived neurotrophic factor	NP_001295577.1//brain-derived neurotrophic factor isoform 1 precursor [Danio rerio]	PREDICTED: Danio rerio brain-derived neurotrophic factor (bdnf), transcript variant X1, mRNA;Danio rerio brain-derived neurotrophic factor (bdnf), transcript variant 2, mRNA;Danio rerio brain-derived neurotrophic factor (bdnf), transcript variant 3, mRNA;Danio rerio brain-derived neurotrophic factor (bdnf), transcript variant 1, mRNA
110440048	1549	4.597931922	3.990055177	-0.204576408	1.00E+00	*	0.667734605	NA	NA	NA	NA	NA	NA	PREDICTED: Danio rerio uncharacterized LOC110440048 (LOC110440048), ncRNA
393188	650	130.0800832	138.3417835	0.088836876	1.00E+00	*	0.667787585	inip	GO:0005634//nucleus;GO:0070876//SOSS complex	NA	GO:0010212//response to ionizing radiation;GO:0006281//DNA repair;GO:0006974//cellular response to DNA damage stimulus	NA	NP_956513.1//SOSS complex subunit C [Danio rerio]	Danio rerio ints3 and nabp interacting protein (inip), mRNA
100144405	4457	1680.130778	1638.670543	-0.036047706	1.00E+00	*	0.667804639	si:ch211-180f4.1	GO:0005615//extracellular space;GO:0016021//integral component of membrane;GO:0005578//proteinaceous extracellular matrix	NA	GO:0007409//axonogenesis	K06260//platelet glycoprotein V;K12655//OTU domain-containing protein 5 [EC:3.4.19.12];K18808//toll-like receptor 13	XP_003199104.1//leucine-rich repeat neuronal protein 1 [Danio rerio]	PREDICTED: Danio rerio si:ch211-180f4.1 (si:ch211-180f4.1), mRNA
101885684	2449	3.586888189	3.190916574	-0.168761884	1.00E+00	*	0.66790117	NA	NA	NA	NA	K10516//zinc finger and BTB domain-containing protein 45	XP_005158438.1//uncharacterized protein LOC101885684 [Danio rerio]	PREDICTED: Danio rerio uncharacterized LOC101885684 (LOC101885684), mRNA
436607	1798	136.3112896	145.7877194	0.096964144	1.00E+00	*	0.667909489	kpna2	GO:0005634//nucleus;GO:0005737//cytoplasm	GO:0008565//protein transporter activity	GO:0006606//protein import into nucleus	K15043//importin subunit alpha-2	XP_016419244.1//PREDICTED: importin subunit alpha-1 [Sinocyclocheilus rhinocerous]	Danio rerio karyopherin alpha 2 (RAG cohort 1, importin alpha 1) (kpna2), mRNA
100331257	2222	110.1949433	119.2796043	0.114289354	1.00E+00	*	0.667947663	NA	NA	NA	NA	K07868//Rho-related BTB domain-containing protein 1/2	XP_009302572.2//rho-related BTB domain-containing protein 2-like [Danio rerio]	PREDICTED: Danio rerio rho-related BTB domain-containing protein 2-like (LOC100331257), mRNA
556363	2189	621.7157679	641.2711537	0.044679343	1.00E+00	*	0.667951563	NA	NA	NA	NA	K01528//dynamin GTPase [EC:3.6.5.5];K04679//MAD, mothers against decapentaplegic interacting protein	XP_021331555.1//protein GPR108 [Danio rerio]	PREDICTED: Danio rerio protein GPR108 (LOC556363), mRNA
563456	14134	4317.650724	4248.717558	-0.0232191	1.00E+00	*	0.667986276	srcap	NA	GO:0003677//DNA binding;GO:0005524//ATP binding;GO:0046912//transferase activity, transferring acyl groups, acyl groups converted into alkyl on transfer	GO:0019752//carboxylic acid metabolic process	K11661//helicase SRCAP [EC:3.6.4.-]	XP_005156368.1//helicase SRCAP isoform X3 [Danio rerio];XP_005156365.1//helicase SRCAP isoform X1 [Danio rerio];XP_005156367.1//helicase SRCAP isoform X2 [Danio rerio]	PREDICTED: Danio rerio Snf2-related CREBBP activator protein (srcap), transcript variant X1, mRNA;PREDICTED: Danio rerio Snf2-related CREBBP activator protein (srcap), transcript variant X2, mRNA;PREDICTED: Danio rerio Snf2-related CREBBP activator protein (srcap), transcript variant X3, mRNA
100003646	1002	23.74086627	26.60428628	0.164286122	1.00E+00	*	0.668030387	si:ch211-286b5.6	NA	NA	NA	K06467//CD22 antigen	XP_017212145.1//myelin-associated glycoprotein-like [Danio rerio]	PREDICTED: Danio rerio si:ch211-286b5.6 (si:ch211-286b5.6), mRNA
110437891	3074	14.23255865	16.20234139	0.187007267	1.00E+00	*	0.668035059	NA	NA	NA	NA	NA	NA	PREDICTED: Danio rerio uncharacterized LOC110437891 (LOC110437891), transcript variant X1, ncRNA;PREDICTED: Danio rerio uncharacterized LOC110437891 (LOC110437891), transcript variant X2, ncRNA
336613	4651	1423.419255	1464.155054	0.040707686	1.00E+00	*	0.66804512	cyfip1	NA	NA	NA	K05749//cytoplasmic FMR1 interacting protein	XP_014037354.1//PREDICTED: cytoplasmic FMR1-interacting protein 1 homolog [Salmo salar]	Danio rerio cytoplasmic FMR1 interacting protein 1 (cyfip1), mRNA
798384	833	128.388498	121.4275994	-0.08041959	1.00E+00	*	0.66806986	ch25hl1.2	GO:0016021//integral component of membrane;GO:0005789//endoplasmic reticulum membrane	GO:0005506//iron ion binding;GO:0004497//monooxygenase activity	GO:0016126//sterol biosynthetic process	K10223//cholesterol 25-hydroxylase [EC:1.14.99.38]	NP_001076393.1//cholesterol 25-hydroxylase-like protein 1, member 2 [Danio rerio]	Danio rerio cholesterol 25-hydroxylase like 1, tandem duplicate 2 (ch25hl1.2), mRNA
503768	1665	98.69292292	92.13114647	-0.09925767	1.00E+00	*	0.668074672	znf971	NA	NA	NA	K09228//KRAB domain-containing zinc finger protein	XP_016373778.1//PREDICTED: gastrula zinc finger protein XlCGF57.1-like [Sinocyclocheilus rhinocerous]	Danio rerio zinc finger protein 971 (znf971), transcript variant 1, mRNA;Danio rerio zinc finger protein 971 (znf971), transcript variant 2, mRNA
572002	14540	3784.167354	3709.432405	-0.028777442	1.00E+00	*	0.668100954	erc2	NA	NA	NA	K10955//mucin-2;K16072//ELKS/RAB6-interacting/CAST family member 1;K19878//ELKS/RAB6-interacting/CAST family member 2	XP_012774002.1//PREDICTED: ERC protein 2 isoform X6 [Maylandia zebra];XP_017542758.1//PREDICTED: ERC protein 2-like isoform X1 [Pygocentrus nattereri];XP_009304519.1//ERC protein 2 isoform X1 [Danio rerio];XP_009304520.1//ERC protein 2 isoform X2 [Danio rerio];XP_009304524.1//ERC protein 2 isoform X3 [Danio rerio]	PREDICTED: Danio rerio ELKS/RAB6-interacting/CAST family member 2 (erc2), transcript variant X2, mRNA;PREDICTED: Danio rerio ELKS/RAB6-interacting/CAST family member 2 (erc2), transcript variant X1, mRNA;PREDICTED: Danio rerio ELKS/RAB6-interacting/CAST family member 2 (erc2), transcript variant X3, mRNA
569467	962	24.31965383	21.63446152	-0.16879148	1.00E+00	*	0.668183634	si:dkey-33i11.9	GO:0016021//integral component of membrane	NA	GO:0009607//response to biotic stimulus	K06566//interferon induced transmembrane protein	XP_009290911.1//interferon-induced transmembrane protein 3 [Danio rerio]	PREDICTED: Danio rerio si:dkey-33i11.9 (si:dkey-33i11.9), mRNA
562504	4405	758.5000407	780.9002278	0.041988975	1.00E+00	*	0.668237688	NA	NA	NA	NA	K16302//metal transporter CNNM	NP_001315457.1//metal transporter CNNM1 [Danio rerio]	Danio rerio cyclin and CBS domain divalent metal cation transport mediator 1 (cnnm1), mRNA;PREDICTED: Danio rerio cyclin and CBS domain divalent metal cation transport mediator 1 (cnnm1), transcript variant X1, mRNA;PREDICTED: Danio rerio cyclin and CBS domain divalent metal cation transport mediator 1 (cnnm1), transcript variant X3, mRNA;PREDICTED: Danio rerio cyclin and CBS domain divalent metal cation transport mediator 1 (cnnm1), transcript variant X2, mRNA
30628	3083	711.3993829	731.7493771	0.04068989	1.00E+00	*	0.668308261	smad1	GO:0005634//nucleus;GO:0005667//transcription factor complex;GO:0005737//cytoplasm	GO:0046872//metal ion binding;GO:0003677//DNA binding;GO:0046982//protein heterodimerization activity;GO:0003700//DNA binding transcription factor activity	GO:0045892//negative regulation of transcription, DNA-templated;GO:0009953//dorsal/ventral pattern formation;GO:0006355//regulation of transcription, DNA-templated;GO:0006351//transcription, DNA-templated;GO:0061515//myeloid cell development;GO:0030509//BMP signaling pathway;GO:0007179//transforming growth factor beta receptor signaling pathway;GO:0009880//embryonic pattern specification	K04676//mothers against decapentaplegic homolog 1	XP_005160022.1//mothers against decapentaplegic homolog 1 isoform X1 [Danio rerio];NP_571431.1//mothers against decapentaplegic homolog 1 [Danio rerio]	PREDICTED: Danio rerio SMAD family member 1 (smad1), transcript variant X1, mRNA;Danio rerio SMAD family member 1 (smad1), mRNA
567932	2008	270.1223253	259.7720225	-0.056366821	1.00E+00	*	0.668311438	zgc:163077	NA	GO:0003676//nucleic acid binding	NA	K09228//KRAB domain-containing zinc finger protein	XP_017540548.1//PREDICTED: zinc finger protein 850-like isoform X2 [Pygocentrus nattereri]	Danio rerio zgc:163077 (zgc:163077), mRNA
436927	2679	45.47480884	41.44811605	-0.133761045	1.00E+00	*	0.668316819	pdlim5a	GO:0005730//nucleolus;GO:0030687//preribosome, large subunit precursor	GO:0046872//metal ion binding;GO:0008650//rRNA (uridine-2'-O-)-methyltransferase activity;GO:0016435//rRNA (guanine) methyltransferase activity	GO:0031167//rRNA methylation;GO:0000453//enzyme-directed rRNA 2'-O-methylation;GO:0000466//maturation of 5.8S rRNA from tricistronic rRNA transcript (SSU-rRNA, 5.8S rRNA, LSU-rRNA);GO:0000463//maturation of LSU-rRNA from tricistronic rRNA transcript (SSU-rRNA, 5.8S rRNA, LSU-rRNA)	K22282//fatty acid hydroxylase domain-containing protein 2;K06467//CD22 antigen;K21958//extracellular serine/threonine protein kinase FAM20C [EC:2.7.11.1];K19867//LIM domain-binding protein 3	XP_021331749.1//PDZ and LIM domain protein 5 isoform X2 [Danio rerio];NP_001002654.1//PDZ and LIM domain protein 5 [Danio rerio];XP_021331751.1//PDZ and LIM domain protein 5 isoform X4 [Danio rerio];XP_021331754.1//PDZ and LIM domain protein 5 isoform X6 [Danio rerio];CDQ91590.1//unnamed protein product [Oncorhynchus mykiss];XP_021331753.1//PDZ and LIM domain protein 5 isoform X5 [Danio rerio];XP_017211548.1//PDZ and LIM domain protein 5 isoform X1 [Danio rerio];XP_021331750.1//PDZ and LIM domain protein 5 isoform X3 [Danio rerio]	PREDICTED: Danio rerio PDZ and LIM domain 5a (pdlim5a), transcript variant X8, mRNA;PREDICTED: Danio rerio PDZ and LIM domain 5a (pdlim5a), transcript variant X7, mRNA;PREDICTED: Danio rerio PDZ and LIM domain 5a (pdlim5a), transcript variant X3, mRNA;PREDICTED: Danio rerio PDZ and LIM domain 5a (pdlim5a), transcript variant X1, mRNA;PREDICTED: Danio rerio PDZ and LIM domain 5a (pdlim5a), transcript variant X6, mRNA;PREDICTED: Danio rerio PDZ and LIM domain 5a (pdlim5a), transcript variant X4, mRNA;Danio rerio PDZ and LIM domain 5a (pdlim5a), mRNA;PREDICTED: Danio rerio PDZ and LIM domain 5a (pdlim5a), transcript variant X5, mRNA;PREDICTED: Danio rerio PDZ and LIM domain 5a (pdlim5a), transcript variant X2, mRNA
568573	8584	441.7108868	482.8143984	0.12836631	1.00E+00	*	0.66835841	mical1	GO:0005856//cytoskeleton;GO:0005737//cytoplasm	GO:0016709//oxidoreductase activity, acting on paired donors, with incorporation or reduction of molecular oxygen, NAD(P)H as one donor, and incorporation of one atom of oxygen;GO:0003779//actin binding;GO:0046872//metal ion binding;GO:0017137//Rab GTPase binding;GO:0071949//FAD binding	GO:0019417//sulfur oxidation;GO:0030042//actin filament depolymerization;GO:0055114//oxidation-reduction process;GO:0006887//exocytosis	K19947//F-actin monooxygenase [EC:1.14.13.225]	NP_001303659.1//[F-actin]-methionine sulfoxide oxidase mical1 [Danio rerio]	Danio rerio microtubule associated monooxygenase, calponin and LIM domain containing 1 (mical1), mRNA;PREDICTED: Danio rerio microtubule associated monooxygenase, calponin and LIM domain containing 1 (mical1), transcript variant X1, mRNA
652952	6240	9648.30878	9760.338309	0.016655075	1.00E+00	*	0.668377338	ogt.2	NA	GO:0016262//protein N-acetylglucosaminyltransferase activity	GO:0006493//protein O-linked glycosylation	K09667//protein O-GlcNAc transferase [EC:2.4.1.255]	XP_021336805.1//UDP-N-acetylglucosamine--peptide N-acetylglucosaminyltransferase 110 kDa subunit isoform X3 [Danio rerio];XP_001921543.2//UDP-N-acetylglucosamine--peptide N-acetylglucosaminyltransferase 110 kDa subunit isoform X1 [Danio rerio];XP_005157261.1//UDP-N-acetylglucosamine--peptide N-acetylglucosaminyltransferase 110 kDa subunit isoform X2 [Danio rerio]	PREDICTED: Danio rerio O-linked N-acetylglucosamine (GlcNAc) transferase, tandem duplicate 2 (ogt.2), transcript variant X3, mRNA;PREDICTED: Danio rerio O-linked N-acetylglucosamine (GlcNAc) transferase, tandem duplicate 2 (ogt.2), transcript variant X2, mRNA;PREDICTED: Danio rerio O-linked N-acetylglucosamine (GlcNAc) transferase, tandem duplicate 2 (ogt.2), transcript variant X1, mRNA
110440143	516	7.145640481	6.201410542	-0.204466928	1.00E+00	*	0.668381926	NA	GO:0031463//Cul3-RING ubiquitin ligase complex	GO:0097602//cullin family protein binding;GO:0032403//protein complex binding	GO:0043161//proteasome-mediated ubiquitin-dependent protein catabolic process;GO:0051260//protein homooligomerization	K21914//BTB/POZ domain-containing protein KCTD2/5/17	NP_001038899.1//BTB/POZ domain-containing protein KCTD2 [Danio rerio]	PREDICTED: Danio rerio uncharacterized LOC110440143 (LOC110440143), ncRNA
541357	1226	245.8218144	257.45599	0.066712889	1.00E+00	*	0.668450052	npm3	NA	NA	NA	K11278//nucleophosmin 3	XP_018953583.1//PREDICTED: nucleoplasmin-like protein NO29 [Cyprinus carpio]	Danio rerio nucleophosmin/nucleoplasmin, 3 (npm3), mRNA
101883329	3171	361.1923334	373.9802668	0.050194877	1.00E+00	*	0.668460328	si:dkey-206p8.1	NA	NA	NA	K17581//consortin	XP_009291551.1//nutritionally-regulated adipose and cardiac enriched protein homolog isoform X2 [Danio rerio];XP_009291550.1//nutritionally-regulated adipose and cardiac enriched protein homolog isoform X1 [Danio rerio]	PREDICTED: Danio rerio si:dkey-206p8.1 (si:dkey-206p8.1), transcript variant X2, mRNA;PREDICTED: Danio rerio si:dkey-206p8.1 (si:dkey-206p8.1), transcript variant X1, mRNA;PREDICTED: Danio rerio si:dkey-206p8.1 (si:dkey-206p8.1), transcript variant X3, mRNA
BGI_novel_G003259	2370	291.5538628	331.1135408	0.183563574	1.00E+00	*	0.668499437	NA	NA	GO:0003676//nucleic acid binding	GO:0014003//oligodendrocyte development	K20797//PR domain zinc finger protein 8 [EC:2.1.1.-]	NP_001098575.1//PR domain zinc finger protein 8 [Danio rerio]	NA
553970	746	2.303234041	2.631425829	0.192183714	1.00E+00	*	0.668534997	il17a/f2	GO:0005576//extracellular region	GO:0005125//cytokine activity	NA	K05494//interleukin 17F;K05489//interleukin 17A	NP_001018634.1//interleukin 17a/f2 precursor [Danio rerio]	Danio rerio interleukin 17a/f2 (il17a/f2), mRNA;PREDICTED: Danio rerio interleukin 17a/f2 (il17a/f2), transcript variant X1, mRNA
563642	1541	18.66471315	16.46909807	-0.180551789	1.00E+00	*	0.66854457	sdsl	NA	NA	NA	K17989//L-serine/L-threonine ammonia-lyase [EC:4.3.1.17 4.3.1.19]	NP_001314865.1//serine dehydratase-like [Danio rerio]	PREDICTED: Danio rerio serine dehydratase-like (sdsl), transcript variant X1, mRNA;Danio rerio serine dehydratase-like (sdsl), mRNA
560193	1788	62.72282285	57.76661355	-0.118754568	1.00E+00	*	0.668552028	il34	GO:0005615//extracellular space	GO:0005157//macrophage colony-stimulating factor receptor binding	GO:0001934//positive regulation of protein phosphorylation;GO:0008284//positive regulation of cell proliferation	NA	NP_001122173.1//interleukin-34 precursor [Danio rerio]	Danio rerio interleukin 34 (il34), mRNA
BGI_novel_G001052	2204	135.1967812	127.5293782	-0.084231174	1.00E+00	*	0.668612285	NA	NA	NA	NA	K14317//nuclear pore complex protein Nup214	EGV96854.1//Keratin-associated protein 4-3, partial [Cricetulus griseus]	NA
BGI_novel_G000139	211	2.629169055	2.301434257	-0.192073679	1.00E+00	*	0.668639762	NA	NA	NA	NA	NA
405855	1413	179.5793886	169.468824	-0.083601878	1.00E+00	*	0.668670122	tmem243b	GO:0016021//integral component of membrane	NA	NA	NA	NP_998084.1//transmembrane protein 243 [Danio rerio]	Danio rerio transmembrane protein 243, mitochondrial b (tmem243b), mRNA;PREDICTED: Danio rerio transmembrane protein 243, mitochondrial b (tmem243b), transcript variant X2, mRNA;PREDICTED: Danio rerio transmembrane protein 243, mitochondrial b (tmem243b), transcript variant X1, mRNA
569245	1899	513.8733693	531.6883128	0.049167866	1.00E+00	*	0.668682738	cyp2ad3	NA	GO:0020037//heme binding;GO:0005506//iron ion binding;GO:0016712//oxidoreductase activity, acting on paired donors, with incorporation or reduction of molecular oxygen, reduced flavin or flavoprotein as one donor, and incorporation of one atom of oxygen	NA	K17852//cytochrome P450 family 2 subfamily AA/AD	NP_001020725.1//cytochrome P450, family 2, subfamily AD, polypeptide 3 [Danio rerio]	Danio rerio cytochrome P450, family 2, subfamily AD, polypeptide 3 (cyp2ad3), mRNA
553610	734	225.2712222	215.2258642	-0.065811564	1.00E+00	*	0.668703037	pole4	GO:0005634//nucleus	GO:0046982//protein heterodimerization activity	NA	K03506//DNA polymerase epsilon subunit 4 [EC:2.7.7.7]	NP_001338727.1//DNA polymerase epsilon subunit 4 [Danio rerio];XP_017213760.1//DNA polymerase epsilon subunit 4 isoform X1 [Danio rerio]	PREDICTED: Danio rerio polymerase (DNA-directed), epsilon 4, accessory subunit (pole4), transcript variant X1, mRNA;Danio rerio polymerase (DNA-directed), epsilon 4, accessory subunit (pole4), mRNA
259257	1546	298.8990806	286.976998	-0.058723354	1.00E+00	*	0.668774114	adcyap1a	GO:0005576//extracellular region	GO:0005179//hormone activity	GO:0043010//camera-type eye development;GO:0007420//brain development	K05262//adenylate cyclase activating polypeptide	NP_690841.1//adenylate cyclase activating polypeptide 1a isoform 1 precursor [Danio rerio];NP_001315425.1//adenylate cyclase activating polypeptide 1a isoform 2 precursor [Danio rerio]	Danio rerio adenylate cyclase activating polypeptide 1a (adcyap1a), transcript variant 1, mRNA;Danio rerio adenylate cyclase activating polypeptide 1a (adcyap1a), transcript variant 2, mRNA
492461	1401	4.613780096	5.315213661	0.204178443	1.00E+00	*	0.668789576	zgc:103564	GO:0005730//nucleolus;GO:0005737//cytoplasm	GO:0003723//RNA binding;GO:0003677//DNA binding	NA	K10874//RAD52 motif-containing protein 1	NP_001007334.1//RAD52 motif-containing protein 1 [Danio rerio]	Danio rerio zgc:103564 (zgc:103564), mRNA
101886293	1288	2.665120617	2.327789158	-0.195240437	1.00E+00	*	0.668855875	NA	NA	NA	NA	K12800//NACHT, LRR and PYD domains-containing protein 3;K18626//trichohyalin;K00710//polypeptide N-acetylgalactosaminyltransferase [EC:2.4.1.41]	XP_021326560.1//uncharacterized protein LOC101886293 [Danio rerio]	PREDICTED: Danio rerio uncharacterized LOC101886293 (LOC101886293), mRNA
326903	1214	100.7149354	108.2444191	0.104015002	1.00E+00	*	0.668917403	si:dkey-77f5.3	NA	GO:0003676//nucleic acid binding	GO:0032502//developmental process	K09228//KRAB domain-containing zinc finger protein;K04257//olfactory receptor;K14799//pre-rRNA-processing protein TSR1	NP_001315129.1//uncharacterized protein LOC326903 [Danio rerio]	Danio rerio si:dkey-77f5.3 (si:dkey-77f5.3), mRNA
100000165	3382	2146.277232	2085.057847	-0.04174903	1.00E+00	*	0.668937608	NA	NA	NA	NA	K12397//AP-3 complex subunit beta	XP_021326283.1//AP-3 complex subunit beta-2 isoform X2 [Danio rerio];XP_021326282.1//AP-3 complex subunit beta-2 isoform X1 [Danio rerio]	PREDICTED: Danio rerio adaptor related protein complex 3 beta 2 subunit (ap3b2), transcript variant X2, mRNA;PREDICTED: Danio rerio adaptor related protein complex 3 beta 2 subunit (ap3b2), transcript variant X1, mRNA
405862	2353	4.803179685	4.182516307	-0.199618615	1.00E+00	*	0.668953343	slc5a2	GO:0016021//integral component of membrane	GO:0005215//transporter activity	GO:0055085//transmembrane transport	K14382//solute carrier family 5 (sodium/glucose cotransporter), member 2	XP_016432170.1//PREDICTED: sodium/glucose cotransporter 2 [Sinocyclocheilus rhinocerous]	Danio rerio solute carrier family 5 (sodium/glucose cotransporter), member 2 (slc5a2), mRNA
797016	1436	10.31002412	11.79840546	0.194544187	1.00E+00	*	0.668954946	si:dkeyp-110e4.11	NA	GO:0008289//lipid binding	NA	K01067//acetyl-CoA hydrolase [EC:3.1.2.1];K20632//deleted in liver cancer protein	XP_001337454.1//PCTP-like protein [Danio rerio]	PREDICTED: Danio rerio si:dkeyp-110e4.11 (si:dkeyp-110e4.11), mRNA
101883296	1328	84.38858894	78.54557122	-0.103517999	1.00E+00	*	0.668986449	NA	NA	NA	NA	K15288//solute carrier family 35, member F3/4	XP_021335034.1//solute carrier family 35 member F4-like isoform X2 [Danio rerio];XP_009303603.2//solute carrier family 35 member F4-like isoform X4 [Danio rerio];XP_021335033.1//solute carrier family 35 member F4-like isoform X1 [Danio rerio];XP_005155451.3//solute carrier family 35 member F4-like isoform X1 [Danio rerio];XP_009303601.2//solute carrier family 35 member F4-like isoform X2 [Danio rerio];XP_009303602.2//solute carrier family 35 member F4-like isoform X3 [Danio rerio]	PREDICTED: Danio rerio solute carrier family 35 member F4-like (LOC101883296), transcript variant X2, mRNA;PREDICTED: Danio rerio solute carrier family 35 member F4-like (LOC101883296), transcript variant X1, mRNA;PREDICTED: Danio rerio solute carrier family 35 member F4-like (LOC101883296), transcript variant X4, mRNA;PREDICTED: Danio rerio solute carrier family 35 member F4-like (LOC101883296), transcript variant X3, mRNA
562808	5228	975.9944219	1003.90271	0.040674654	1.00E+00	*	0.669018412	map1sa	GO:0005874//microtubule	GO:0051015//actin filament binding;GO:0008017//microtubule binding	GO:0000226//microtubule cytoskeleton organization;GO:0006915//apoptotic process	K10429//microtubule-associated protein 1	XP_691274.3//electromotor neuron-associated protein 1 [Danio rerio]	PREDICTED: Danio rerio microtubule-associated protein 1Sa (map1sa), mRNA
566115	6166	530.1525831	496.2402769	-0.095368806	1.00E+00	*	0.669021258	si:dkey-81e3.1	NA	NA	NA	K17697//dedicator of cytokinesis protein 4	XP_016093125.1//PREDICTED: dedicator of cytokinesis protein 4-like [Sinocyclocheilus grahami]	PREDICTED: Danio rerio si:dkey-81e3.1 (si:dkey-81e3.1), transcript variant X2, mRNA;PREDICTED: Danio rerio si:dkey-81e3.1 (si:dkey-81e3.1), transcript variant X1, mRNA
101882166	3520	1.595539512	1.434339712	-0.15365758	1.00E+00	*	0.669114051	NA	NA	NA	NA	K18626//trichohyalin	XP_005164400.1//interferon-induced very large GTPase 1-like [Danio rerio]	PREDICTED: Danio rerio interferon-induced very large GTPase 1-like (LOC101882166), mRNA
101884985	4257	1015.740621	975.998097	-0.057581803	1.00E+00	*	0.669150758	NA	NA	NA	NA	K04592//latrophilin 1	XP_016316135.1//PREDICTED: adhesion G protein-coupled receptor L1-like [Sinocyclocheilus anshuiensis]	PREDICTED: Danio rerio adhesion G protein-coupled receptor L1-like (LOC101884985), mRNA
108190692	1619	4.947902528	5.582823105	0.174177764	1.00E+00	*	0.669151485	NA	NA	NA	NA	NA	NA	PREDICTED: Danio rerio uncharacterized LOC108190692 (LOC108190692), ncRNA
553643	1908	28.34255407	31.55132122	0.154730648	1.00E+00	*	0.669178986	tmem45a	GO:0016021//integral component of membrane	NA	NA	NA	NP_001018453.1//transmembrane protein 45A [Danio rerio]	Danio rerio transmembrane protein 45a (tmem45a), mRNA
110439567	1612	17.81123693	15.76909288	-0.175688039	1.00E+00	*	0.66918195	NA	NA	NA	NA	NA	NA	PREDICTED: Danio rerio uncharacterized LOC110439567 (LOC110439567), ncRNA
BGI_novel_G001275	1964	20.74877694	18.06999923	-0.199429853	1.00E+00	*	0.669234755	NA	GO:0089701//U2AF;GO:0005681//spliceosomal complex	GO:0046872//metal ion binding;GO:0030628//pre-mRNA 3'-splice site binding	GO:0000398//mRNA splicing, via spliceosome	K13165//splicing factor, arginine/serine-rich 12	XP_005155835.1//U2 small nuclear ribonucleoprotein auxiliary factor 35 kDa subunit-related protein 2 isoform X2 [Danio rerio]	NA
101886090	808	6.739313668	7.761216939	0.203681206	1.00E+00	*	0.669245443	si:cabz01023700.1	NA	NA	NA	NA	XP_021330987.1//suppressor APC domain-containing protein 1 [Danio rerio]	PREDICTED: Danio rerio si:cabz01023700.1 (si:cabz01023700.1), mRNA
557346	1064	38.78471568	34.97055062	-0.149347714	1.00E+00	*	0.669275394	zgc:193790	NA	NA	NA	K09228//KRAB domain-containing zinc finger protein	XP_021331020.1//LOW QUALITY PROTEIN: uncharacterized protein LOC101886386 [Danio rerio]	Danio rerio zgc:193790 (zgc:193790), mRNA
101884374	3757	192.5993527	183.0105558	-0.07367599	1.00E+00	*	0.669299627	NA	NA	NA	NA	K09228//KRAB domain-containing zinc finger protein;K21754//BTB/POZ domain-containing protein KCTD1/15;K10886//DNA-repair protein XRCC4	XP_005167670.1//uncharacterized protein LOC101884374 [Danio rerio]	PREDICTED: Danio rerio uncharacterized LOC101884374 (LOC101884374), transcript variant X2, mRNA;PREDICTED: Danio rerio uncharacterized LOC101884374 (LOC101884374), transcript variant X1, mRNA
30259	2028	575.6952993	543.0263526	-0.08428322	1.00E+00	*	0.669341111	prph	GO:0045098//type III intermediate filament	GO:0005198//structural molecule activity	GO:0042246//tissue regeneration	K07607//peripherin	NP_001306166.1//peripherin [Danio rerio];XP_017213687.1//peripherin isoform X1 [Danio rerio]	PREDICTED: Danio rerio peripherin (prph), transcript variant X1, mRNA;Danio rerio peripherin (prph), mRNA
103911828	846	99.53261654	107.709513	0.1139044	1.00E+00	*	0.669435962	NA	NA	NA	NA	NA	NP_001106978.1//interleukin 23 receptor [Danio rerio]	PREDICTED: Danio rerio uncharacterized LOC103911828 (LOC103911828), ncRNA
BGI_novel_G001432	4875	5.175078111	5.656737223	0.128389516	1.00E+00	*	0.669439178	NA	GO:0005634//nucleus;GO:0005681//spliceosomal complex;GO:0005737//cytoplasm	GO:0003723//RNA binding;GO:0004004//ATP-dependent RNA helicase activity;GO:0005524//ATP binding	GO:0060215//primitive hemopoiesis;GO:0000398//mRNA splicing, via spliceosome;GO:0051301//cell division;GO:0070054//mRNA splicing, via endonucleolytic cleavage and ligation	K12818//ATP-dependent RNA helicase DHX8/PRP22 [EC:3.6.4.13]	XP_002663993.1//ATP-dependent RNA helicase DHX8 [Danio rerio]	NA
572713	4273	63.25611818	57.95323252	-0.126315891	1.00E+00	*	0.669570737	tbx18	GO:0005634//nucleus	GO:0003677//DNA binding;GO:0003700//DNA binding transcription factor activity	GO:0061042//vascular wound healing;GO:0042060//wound healing;GO:0060055//angiogenesis involved in wound healing;GO:0006351//transcription, DNA-templated	K10183//T-box protein 18	NP_705951.1//T-box transcription factor TBX18 [Danio rerio];AAI63460.1//T-box 18 [Danio rerio]	Danio rerio T-box 18 (tbx18), mRNA
57957	4423	449.1057607	465.0729263	0.05040173	1.00E+00	*	0.669577446	slc7a6	NA	NA	NA	K13872//solute carrier family 7 (L-type amino acid transporter), member 6	XP_012690155.1//PREDICTED: Y+L amino acid transporter 2 [Clupea harengus];XP_010879935.1//PREDICTED: Y+L amino acid transporter 2 [Esox lucius]	Danio rerio solute carrier family 7 (amino acid transporter light chain, y+L system), member 6 (slc7a6), mRNA;PREDICTED: Danio rerio solute carrier family 7 (amino acid transporter light chain, y+L system), member 6 (slc7a6), transcript variant X1, mRNA
101885325	1107	4.280301038	4.881525928	0.189619927	1.00E+00	*	0.669601895	NA	NA	NA	NA	NA	NA	PREDICTED: Danio rerio uncharacterized LOC101885325 (LOC101885325), transcript variant X3, ncRNA;PREDICTED: Danio rerio uncharacterized LOC101885325 (LOC101885325), transcript variant X2, ncRNA;PREDICTED: Danio rerio uncharacterized LOC101885325 (LOC101885325), transcript variant X1, ncRNA
406510	2304	550.1152052	531.2706555	-0.050286751	1.00E+00	*	0.669626618	nup58	GO:0005643//nuclear pore	GO:0005487//nucleocytoplasmic transporter activity;GO:0008139//nuclear localization sequence binding	GO:0006913//nucleocytoplasmic transport;GO:0006606//protein import into nucleus	K14307//nucleoporin p58/p45	NP_998394.1//nucleoporin p58/p45 [Danio rerio];XP_005162738.1//nucleoporin p58/p45 isoform X1 [Danio rerio];XP_021325799.1//nucleoporin p58/p45 isoform X4 [Danio rerio];XP_005162741.1//nucleoporin p58/p45 isoform X3 [Danio rerio];XP_005162739.1//nucleoporin p58/p45 isoform X2 [Danio rerio];XP_005162742.1//nucleoporin p58/p45 isoform X5 [Danio rerio]	PREDICTED: Danio rerio nucleoporin 58 (nup58), transcript variant X3, mRNA;PREDICTED: Danio rerio nucleoporin 58 (nup58), transcript variant X4, mRNA;Danio rerio nucleoporin 58 (nup58), mRNA;PREDICTED: Danio rerio nucleoporin 58 (nup58), transcript variant X2, mRNA;PREDICTED: Danio rerio nucleoporin 58 (nup58), transcript variant X5, mRNA;PREDICTED: Danio rerio nucleoporin 58 (nup58), transcript variant X1, mRNA
101884296	1203	3.744368665	3.293304031	-0.185186783	1.00E+00	*	0.669626867	NA	NA	NA	NA	K04361//epidermal growth factor receptor [EC:2.7.10.1]	XP_005174236.1//melanoma receptor tyrosine-protein kinase-like [Danio rerio]	PREDICTED: Danio rerio melanoma receptor tyrosine-protein kinase-like (LOC101884296), mRNA
445224	1330	270.3026832	281.2817322	0.057440027	1.00E+00	*	0.669627932	mphosph6	GO:0000176//nuclear exosome (RNase complex)	NA	GO:0000460//maturation of 5.8S rRNA	K12593//M-phase phosphoprotein 6, animal type	NP_001003618.1//M-phase phosphoprotein 6 [Danio rerio]	Danio rerio M-phase phosphoprotein 6 (mphosph6), mRNA
797436	3025	137.872415	130.5395569	-0.07884679	1.00E+00	*	0.66963678	NA	GO:0016020//membrane;GO:0016021//integral component of membrane	GO:0052689//carboxylic ester hydrolase activity;GO:0017171//serine hydrolase activity	GO:0006805//xenobiotic metabolic process;GO:0009056//catabolic process	K14349//neutral cholesterol ester hydrolase 1 [EC:3.1.1.-]	XP_001335382.2//neutral cholesterol ester hydrolase 1-like [Danio rerio]	PREDICTED: Danio rerio neutral cholesterol ester hydrolase 1-like (LOC797436), mRNA
101882538	9202	713.7619919	692.7411277	-0.043126751	1.00E+00	*	0.669668595	wu:fa05b01	NA	GO:0003676//nucleic acid binding	NA	K09228//KRAB domain-containing zinc finger protein	XP_021331498.1//zinc finger protein 729-like [Danio rerio];XP_021331276.1//zinc finger protein 260-like isoform X1 [Danio rerio];XP_697864.5//zinc finger protein 239-like [Danio rerio]	PREDICTED: Danio rerio wu:fa05b01 (wu:fa05b01), transcript variant X2, mRNA;PREDICTED: Danio rerio wu:fa05b01 (wu:fa05b01), transcript variant X1, mRNA
493604	1335	407.6704794	393.5004123	-0.051038344	1.00E+00	*	0.669696033	mrpl16	GO:0005840//ribosome;GO:0005762//mitochondrial large ribosomal subunit	GO:0003735//structural constituent of ribosome;GO:0019843//rRNA binding	GO:0032543//mitochondrial translation;GO:0006412//translation	K02878//large subunit ribosomal protein L16	XP_005168058.1//39S ribosomal protein L16, mitochondrial isoform X1 [Danio rerio]	PREDICTED: Danio rerio mitochondrial ribosomal protein L16 (mrpl16), transcript variant X1, mRNA;Danio rerio mitochondrial ribosomal protein L16 (mrpl16), mRNA
393561	4925	22.2174569	19.54289419	-0.185049552	1.00E+00	*	0.669754215	abcc2	GO:0005887//integral component of plasma membrane	GO:0005524//ATP binding;GO:0042626//ATPase activity, coupled to transmembrane movement of substances;GO:0008514//organic anion transmembrane transporter activity	NA	K05666//ATP-binding cassette, subfamily C (CFTR/MRP), member 2	XP_016431829.1//PREDICTED: canalicular multispecific organic anion transporter 1-like [Sinocyclocheilus rhinocerous]	Danio rerio ATP-binding cassette, sub-family C (CFTR/MRP), member 2 (abcc2), mRNA
321250	4070	611.5045103	629.667417	0.042226875	1.00E+00	*	0.669858719	zgc:66433	NA	NA	NA	K03006//DNA-directed RNA polymerase II subunit RPB1 [EC:2.7.7.6]	NP_954967.1//uncharacterized protein LOC321250 [Danio rerio]	Danio rerio zgc:66433 (zgc:66433), mRNA
101882192	4749	1524.436568	1489.905476	-0.033055316	1.00E+00	*	0.669900545	zbtb38	NA	GO:0003676//nucleic acid binding	NA	K10510//zinc finger and BTB domain-containing protein 38	XP_009292090.1//zinc finger and BTB domain-containing protein 38 isoform X1 [Danio rerio];XP_021329019.1//zinc finger and BTB domain-containing protein 38 isoform X3, partial [Danio rerio]	PREDICTED: Danio rerio zinc finger and BTB domain containing 38 (zbtb38), transcript variant X4, mRNA;PREDICTED: Danio rerio zinc finger and BTB domain containing 38 (zbtb38), transcript variant X2, partial mRNA;PREDICTED: Danio rerio zinc finger and BTB domain containing 38 (zbtb38), transcript variant X2, mRNA;PREDICTED: Danio rerio zinc finger and BTB domain containing 38 (zbtb38), transcript variant X3, mRNA;PREDICTED: Danio rerio zinc finger and BTB domain containing 38 (zbtb38), transcript variant X1, mRNA
797988	983	393.0459302	406.4593242	0.048413072	1.00E+00	*	0.669903897	fis1	GO:0016021//integral component of membrane;GO:0005741//mitochondrial outer membrane	NA	GO:0055088//lipid homeostasis;GO:0000266//mitochondrial fission	K17969//mitochondrial fission 1 protein	NP_001297772.2//mitochondrial fission 1 protein [Danio rerio]	Danio rerio fission, mitochondrial 1 (fis1), mRNA
100034439	869	28.30718654	25.40059303	-0.156306186	1.00E+00	*	0.66991217	si:dkey-21e2.4	NA	NA	NA	K01353//granzyme B [EC:3.4.21.79]	XP_009294619.1//granzyme-like protein 1 [Danio rerio]	PREDICTED: Danio rerio si:dkey-21e2.4 (si:dkey-21e2.4), mRNA
393316	2547	250.788108	239.6492668	-0.065544413	1.00E+00	*	0.669924252	zdhhc16b	GO:0016021//integral component of membrane	GO:0019706//protein-cysteine S-palmitoyltransferase activity	NA	K18932//palmitoyltransferase [EC:2.3.1.225]	XP_009304660.1//probable palmitoyltransferase ZDHHC16 isoform X1 [Danio rerio];NP_001314728.1//probable palmitoyltransferase ZDHHC16 precursor [Danio rerio]	PREDICTED: Danio rerio zinc finger, DHHC-type containing 16b (zdhhc16b), transcript variant X1, mRNA;Danio rerio zinc finger, DHHC-type containing 16b (zdhhc16b), mRNA
BGI_novel_G002501	1436	30.90643072	27.74765288	-0.15554131	1.00E+00	*	0.670146131	NA	GO:0016021//integral component of membrane	GO:0019706//protein-cysteine S-palmitoyltransferase activity	NA	K18932//palmitoyltransferase [EC:2.3.1.225]	NP_001003757.1//palmitoyltransferase ZDHHC23 [Danio rerio]	NA
100003458	1850	13.37912411	11.69830313	-0.193684393	1.00E+00	*	0.670153146	aknad1	NA	NA	NA	K21404//AT-hook-containing transcription factor	XP_021323686.1//protein AKNAD1 [Danio rerio]	PREDICTED: Danio rerio AKNA domain containing 1 (aknad1), transcript variant X1, mRNA;PREDICTED: Danio rerio AKNA domain containing 1 (aknad1), transcript variant X2, mRNA
BGI_novel_G003902	2126	193.8088792	175.1538298	-0.146012134	1.00E+00	*	0.670186114	NA	GO:0016602//CCAAT-binding factor complex	GO:0003677//DNA binding;GO:0003700//DNA binding transcription factor activity	NA	K08064//nuclear transcription factor Y, alpha	XP_009304466.1//nuclear transcription factor Y subunit alpha isoform X3 [Danio rerio]	NA
559392	2871	488.2638699	507.1917974	0.054870387	1.00E+00	*	0.670295679	ppp2r2cb	GO:0000159//protein phosphatase type 2A complex	GO:0019888//protein phosphatase regulator activity	NA	K04354//serine/threonine-protein phosphatase 2A regulatory subunit B	XP_016131874.1//PREDICTED: serine/threonine-protein phosphatase 2A 55 kDa regulatory subunit B beta isoform-like [Sinocyclocheilus grahami]	PREDICTED: Danio rerio protein phosphatase 2, regulatory subunit B, gamma b (ppp2r2cb), mRNA
BGI_novel_G003657	3338	783.9627945	831.2497231	0.084496767	1.00E+00	*	0.670307806	NA	NA	NA	NA	NA	XP_021335604.1//Fc receptor-like protein 3 isoform X1 [Danio rerio]	NA
BGI_novel_G001956	1117	300.3526666	280.6736187	-0.097764005	1.00E+00	*	0.67036323	NA	NA	NA	NA	NA
556979	5708	285.7121664	272.3869158	-0.068905067	1.00E+00	*	0.670369103	abcg1	GO:0016021//integral component of membrane	GO:0005524//ATP binding;GO:0016887//ATPase activity	GO:0010874//regulation of cholesterol efflux;GO:0002040//sprouting angiogenesis	K05679//ATP-binding cassette, subfamily G (WHITE), member 1	NP_001103924.1//ATP-binding cassette sub-family G member 1 [Danio rerio]	Danio rerio ATP-binding cassette, sub-family G (WHITE), member 1 (abcg1), mRNA
BGI_novel_G005051	2944	31.95427822	35.06239418	0.133915411	1.00E+00	*	0.670397745	NA	NA	GO:0008270//zinc ion binding;GO:0019789//SUMO transferase activity	NA	K16063//E3 SUMO-protein ligase PIAS2	NP_001313410.1//E3 SUMO-protein ligase PIAS2 [Danio rerio]	NA
100148590	539	2.842129932	2.50977636	-0.179413696	1.00E+00	*	0.670409594	NA	NA	NA	NA	K10624//E3 ubiquitin-protein ligase RBBP6 [EC:2.3.2.27]	XP_021328086.1//E3 ubiquitin-protein ligase RBBP6-like isoform X2 [Danio rerio]	PREDICTED: Danio rerio E3 ubiquitin-protein ligase RBBP6-like (LOC100148590), mRNA
541373	10661	6257.540447	6361.044456	0.023667958	1.00E+00	*	0.670468515	nbeaa	NA	NA	NA	K18953//factor associated with neutral sphingomyelinase activation;K15292//syntaxin-binding protein 1;K04819//5-hydroxytryptamine receptor 3;K20358//golgin subfamily A member 2;K19513//protein CLEC16A;K22262//WD repeat and FYVE domain-containing protein 3	XP_017345496.1//PREDICTED: neurobeachin isoform X4 [Ictalurus punctatus];XP_017345503.1//PREDICTED: neurobeachin isoform X11 [Ictalurus punctatus];XP_017345502.1//PREDICTED: neurobeachin isoform X10 [Ictalurus punctatus];XP_017345501.1//PREDICTED: neurobeachin isoform X9 [Ictalurus punctatus];XP_017345500.1//PREDICTED: neurobeachin isoform X8 [Ictalurus punctatus];XP_017345493.1//PREDICTED: neurobeachin isoform X2 [Ictalurus punctatus];XP_017345499.1//PREDICTED: neurobeachin isoform X7 [Ictalurus punctatus];XP_017345497.1//PREDICTED: neurobeachin isoform X5 [Ictalurus punctatus];XP_017345498.1//PREDICTED: neurobeachin isoform X6 [Ictalurus punctatus];XP_017345504.1//PREDICTED: neurobeachin isoform X12 [Ictalurus punctatus]	PREDICTED: Danio rerio neurobeachin a (nbeaa), transcript variant X2, mRNA;PREDICTED: Danio rerio neurobeachin a (nbeaa), transcript variant X4, mRNA;PREDICTED: Danio rerio neurobeachin a (nbeaa), transcript variant X3, mRNA;PREDICTED: Danio rerio neurobeachin a (nbeaa), transcript variant X1, mRNA;PREDICTED: Danio rerio neurobeachin a (nbeaa), transcript variant X5, mRNA;PREDICTED: Danio rerio neurobeachin a (nbeaa), transcript variant X10, mRNA;PREDICTED: Danio rerio neurobeachin a (nbeaa), transcript variant X8, mRNA;PREDICTED: Danio rerio neurobeachin a (nbeaa), transcript variant X7, mRNA;PREDICTED: Danio rerio neurobeachin a (nbeaa), transcript variant X9, mRNA;Danio rerio neurobeachin a (nbeaa), mRNA;PREDICTED: Danio rerio neurobeachin a (nbeaa), transcript variant X6, mRNA
BGI_novel_G002260	3041	36.52680357	32.91691136	-0.150126538	1.00E+00	*	0.670506399	NA	NA	NA	NA	K03875//F-box and leucine-rich repeat protein 1 (S-phase kinase-associated protein 2)	NP_001076306.1//S-phase kinase-associated protein 2 [Danio rerio]	NA
BGI_novel_G001443	5131	469.5981855	451.6115154	-0.056344561	1.00E+00	*	0.670613096	NA	NA	NA	NA	K14569//ribosome biogenesis protein BMS1	XP_016104234.1//PREDICTED: ribosome biogenesis protein BMS1 homolog [Sinocyclocheilus grahami]	NA
560234	4229	250.1773421	260.188907	0.056608321	1.00E+00	*	0.670693474	nphp4	NA	NA	NA	K16478//nephrocystin-4	XP_016415249.1//PREDICTED: nephrocystin-4 [Sinocyclocheilus rhinocerous];XP_021327729.1//nephrocystin-4 isoform X2 [Danio rerio]	PREDICTED: Danio rerio nephronophthisis 4 (nphp4), transcript variant X1, mRNA;PREDICTED: Danio rerio nephronophthisis 4 (nphp4), transcript variant X2, mRNA
100003387	2315	56.25774957	60.92295809	0.11493415	1.00E+00	*	0.670739281	spata2l	NA	NA	NA	K17595//spermatogenesis-associated protein 2	AAI39639.1//LOC100003387 protein, partial [Danio rerio]	PREDICTED: Danio rerio spermatogenesis associated 2-like (spata2l), mRNA
101885722	1855	19.38456445	21.68011383	0.161464012	1.00E+00	*	0.670803388	NA	NA	NA	NA	K17287//tandem C2 domains nuclear protein	XP_009305708.1//tandem C2 domains nuclear protein [Danio rerio]	PREDICTED: Danio rerio tandem C2 domains, nuclear (tc2n), mRNA
555229	5962	289.3062648	301.415972	0.059158302	1.00E+00	*	0.670805287	slc6a16a	NA	NA	NA	K05048//solute carrier family 6 (neurotransmitter transporter, amino acid/orphan) member 15/16/17/18/20	KTF94134.1//hypothetical protein cypCar_00025607 [Cyprinus carpio];XP_682775.7//sodium-dependent neutral amino acid transporter B(0)AT2 [Danio rerio];XP_021329022.1//sodium-dependent neutral amino acid transporter B(0)AT2 [Danio rerio]	PREDICTED: Danio rerio solute carrier family 6, member 16a (slc6a16a), transcript variant X2, mRNA;PREDICTED: Danio rerio solute carrier family 6, member 16a (slc6a16a), transcript variant X1, mRNA;PREDICTED: Danio rerio solute carrier family 6, member 16a (slc6a16a), transcript variant X3, mRNA
108183450	1020	40.48803219	36.62430431	-0.144694171	1.00E+00	*	0.670837868	NA	NA	NA	NA	K20865//NACHT, LRR and PYD domains-containing protein 12	XP_017210826.1//stonustoxin subunit alpha-like [Danio rerio]	PREDICTED: Danio rerio stonustoxin subunit alpha-like (LOC108183450), partial mRNA
326906	3181	196.5677318	205.6636793	0.065260522	1.00E+00	*	0.670879736	suv39h1b	GO:0005634//nucleus;GO:0005694//chromosome	GO:0008270//zinc ion binding;GO:0018024//histone-lysine N-methyltransferase activity	GO:0002244//hematopoietic progenitor cell differentiation	K11419//histone-lysine N-methyltransferase SUV39H [EC:2.1.1.43]	NP_001119954.1//histone-lysine N-methyltransferase SUV39H1 [Danio rerio]	Danio rerio suppressor of variegation 3-9 homolog 1b (suv39h1b), mRNA
568789	4423	1197.987647	1170.370048	-0.033648279	1.00E+00	*	0.670879785	naa25	NA	NA	NA	K17973//N-terminal acetyltransferase B complex non-catalytic subunit	XP_016150183.1//PREDICTED: N-alpha-acetyltransferase 25, NatB auxiliary subunit-like [Sinocyclocheilus grahami];XP_018979042.1//PREDICTED: N-alpha-acetyltransferase 25, NatB auxiliary subunit-like isoform X3 [Cyprinus carpio]	PREDICTED: Danio rerio N(alpha)-acetyltransferase 25, NatB auxiliary subunit (naa25), transcript variant X2, misc_RNA;PREDICTED: Danio rerio N(alpha)-acetyltransferase 25, NatB auxiliary subunit (naa25), transcript variant X1, mRNA
110438899	921	2.693151493	3.075715275	0.191626571	1.00E+00	*	0.67089168	NA	NA	NA	NA	K10624//E3 ubiquitin-protein ligase RBBP6 [EC:2.3.2.27]	XP_021328087.1//E3 ubiquitin-protein ligase RBBP6-like isoform X3 [Danio rerio];XP_021335440.1//E3 ubiquitin-protein ligase RBBP6-like [Danio rerio]	PREDICTED: Danio rerio E3 ubiquitin-protein ligase RBBP6-like (LOC110438899), mRNA
101883881	3536	10.1756081	8.875790715	-0.197167458	1.00E+00	*	0.670922686	NA	NA	NA	NA	K06081//poliovirus receptor-related protein 1;K06499//carcinoembryonic antigen-related cell adhesion molecule	XP_017208434.2//pregnancy-specific beta-1-glycoprotein 11 isoform X2 [Danio rerio];XP_021324749.1//carcinoembryonic antigen-related cell adhesion molecule 5 isoform X1 [Danio rerio]	PREDICTED: Danio rerio V-set and immunoglobulin domain containing 10 like 2 (vsig10l2), transcript variant X1, mRNA;PREDICTED: Danio rerio V-set and immunoglobulin domain containing 10 like 2 (vsig10l2), transcript variant X2, mRNA
561635	3450	11.8609561	13.46361584	0.182845609	1.00E+00	*	0.670931764	mylk3	GO:0005622//intracellular;GO:0005737//cytoplasm	GO:0005524//ATP binding;GO:0004687//myosin light chain kinase activity	GO:0018107//peptidyl-threonine phosphorylation;GO:0018105//peptidyl-serine phosphorylation;GO:0048769//sarcomerogenesis;GO:0035556//intracellular signal transduction;GO:0055005//ventricular cardiac myofibril assembly;GO:0003007//heart morphogenesis	K00907//myosin-light-chain kinase [EC:2.7.11.18]	NP_001099057.1//myosin light chain kinase 3 [Danio rerio]	Danio rerio myosin light chain kinase 3 (mylk3), mRNA
566034	7086	27.0553805	24.22216187	-0.159587897	1.00E+00	*	0.671008826	myo7bb	NA	NA	NA	K21868//myosin VIIb	XP_016348660.1//PREDICTED: unconventional myosin-VIIa-like [Sinocyclocheilus anshuiensis];XP_021322875.1//unconventional myosin-VIIb isoform X1 [Danio rerio]	PREDICTED: Danio rerio myosin VIIBb (myo7bb), transcript variant X2, mRNA;PREDICTED: Danio rerio myosin VIIBb (myo7bb), transcript variant X1, mRNA;PREDICTED: Danio rerio myosin VIIBb (myo7bb), transcript variant X3, mRNA
101885241	4103	401.6105305	388.3273205	-0.048523888	1.00E+00	*	0.671059661	NA	NA	GO:0003676//nucleic acid binding	NA	K09228//KRAB domain-containing zinc finger protein	XP_021331276.1//zinc finger protein 260-like isoform X1 [Danio rerio]	PREDICTED: Danio rerio gastrula zinc finger protein XlCGF8.2DB-like (LOC101885241), mRNA
553502	1351	11.0867171	9.660157633	-0.198713594	1.00E+00	*	0.671092854	mis18a	GO:0005634//nucleus;GO:0000785//chromatin;GO:0000775//chromosome, centromeric region	GO:0046872//metal ion binding	GO:0007059//chromosome segregation;GO:0034080//CENP-A containing nucleosome assembly	K11564//kinetochore protein Mis18	AAH90521.1//LOC553502 protein, partial [Danio rerio]	PREDICTED: Danio rerio MIS18 kinetochore protein A (mis18a), mRNA
100331751	2954	0.943465452	1.041468134	0.142577102	1.00E+00	*	0.67112129	NA	NA	NA	NA	K18626//trichohyalin	XP_021327697.1//GTPase IMAP family member 8-like [Danio rerio]	PREDICTED: Danio rerio GTPase IMAP family member 8-like (LOC100331751), mRNA
101883039	2862	0.943465452	1.041468134	0.142577102	1.00E+00	*	0.67112129	si:ch211-57f7.7	NA	NA	NA	K21125//mucin-5AC;K19998//sec1 family domain-containing protein 1	XP_021336444.1//uncharacterized protein si:ch211-57f7.7 [Danio rerio]	PREDICTED: Danio rerio si:ch211-57f7.7 (si:ch211-57f7.7), mRNA
100034627	1815	29.96881039	26.93530717	-0.153963299	1.00E+00	*	0.671146206	atg16l2	NA	NA	NA	K20868//autophagy-related protein 16-2	XP_021321986.1//autophagy-related protein 16-2 [Danio rerio]	PREDICTED: Danio rerio ATG16 autophagy related 16-like 2 (S. cerevisiae) (atg16l2), mRNA
569027	1826	58.51677589	53.14248888	-0.138984487	1.00E+00	*	0.671188097	smyd1b	NA	GO:0017022//myosin binding;GO:0042800//histone methyltransferase activity (H3-K4 specific)	GO:0030241//skeletal muscle myosin thick filament assembly;GO:0045214//sarcomere organization;GO:0051568//histone H3-K4 methylation;GO:0071690//cardiac muscle myosin thick filament assembly;GO:0030239//myofibril assembly;GO:0014866//skeletal myofibril assembly;GO:0048769//sarcomerogenesis;GO:0030240//skeletal muscle thin filament assembly	K11426//SET and MYND domain-containing protein	XP_021333967.1//SET and MYND domain-containing protein 1 isoform X1 [Danio rerio];XP_016373472.1//PREDICTED: histone-lysine N-methyltransferase SMYD1-like isoform X1 [Sinocyclocheilus rhinocerous]	Danio rerio SET and MYND domain containing 1b (smyd1b), mRNA;PREDICTED: Danio rerio SET and MYND domain containing 1b (smyd1b), transcript variant X1, mRNA
103909524	765	2.367458711	2.691563421	0.185105155	1.00E+00	*	0.671233173	NA	NA	NA	NA	NA	NA	PREDICTED: Danio rerio uncharacterized LOC103909524 (LOC103909524), transcript variant X1, ncRNA;PREDICTED: Danio rerio uncharacterized LOC103909524 (LOC103909524), transcript variant X2, ncRNA;PREDICTED: Danio rerio uncharacterized LOC103909524 (LOC103909524), transcript variant X3, ncRNA
317739	3180	262.0285323	273.5362839	0.0620083	1.00E+00	*	0.671310242	ppan	NA	NA	NA	K14859//ribosome biogenesis protein SSF1/2	NP_958871.1//suppressor of SWI4 1 homolog [Danio rerio]	Danio rerio peter pan homolog (Drosophila) (ppan), mRNA
557507	1549	440.3797544	422.8286289	-0.058675083	1.00E+00	*	0.671338282	aifm2	NA	GO:0016491//oxidoreductase activity	NA	K04727//programmed cell death 8 (apoptosis-inducing factor) [EC:1.-.-.-]	NP_001186939.1//apoptosis-inducing factor 2 [Danio rerio]	Danio rerio apoptosis-inducing factor, mitochondrion-associated, 2 (aifm2), mRNA;PREDICTED: Danio rerio apoptosis-inducing factor, mitochondrion-associated, 2 (aifm2), transcript variant X1, mRNA
497449	2739	147.7832509	155.8111487	0.076315695	1.00E+00	*	0.671418864	ghdc	NA	NA	NA	K14506//jasmonic acid-amino synthetase;K14487//auxin responsive GH3 gene family	XP_005156130.1//GH3 domain-containing protein isoform X1 [Danio rerio]	PREDICTED: Danio rerio GH3 domain containing (ghdc), transcript variant X1, mRNA;Danio rerio GH3 domain containing (ghdc), mRNA
101886945	1678	19.07973981	16.8720132	-0.177409369	1.00E+00	*	0.671497573	NA	NA	GO:0008270//zinc ion binding;GO:0003700//DNA binding transcription factor activity;GO:0003676//nucleic acid binding	GO:0015074//DNA integration	K09228//KRAB domain-containing zinc finger protein;K05051//trace amine associated receptor;K16467//centlein;K05096//FMS-like tyrosine kinase 1 [EC:2.7.10.1];K09624//neurotrypsin [EC:3.4.21.-];K09344//homeobox protein Nkx-2.4;K04962//ryanodine receptor 2	XP_021331267.1//uncharacterized protein LOC110439519 [Danio rerio]	PREDICTED: Danio rerio uncharacterized LOC101886945 (LOC101886945), transcript variant X2, ncRNA;PREDICTED: Danio rerio uncharacterized LOC101886945 (LOC101886945), transcript variant X1, ncRNA
394161	2843	4075.192781	4125.673554	0.017761363	1.00E+00	*	0.671516255	cds2	GO:0016021//integral component of membrane	GO:0004605//phosphatidate cytidylyltransferase activity	GO:0001525//angiogenesis;GO:1900748//positive regulation of vascular endothelial growth factor signaling pathway;GO:0070374//positive regulation of ERK1 and ERK2 cascade;GO:0016024//CDP-diacylglycerol biosynthetic process	K00981//phosphatidate cytidylyltransferase [EC:2.7.7.41]	NP_957480.1//phosphatidate cytidylyltransferase 2 [Danio rerio]	Danio rerio CDP-diacylglycerol synthase (phosphatidate cytidylyltransferase) 2 (cds2), mRNA
677743	492	122.7182686	114.9505785	-0.094336308	1.00E+00	*	0.67158515	zgc:136826	GO:0005840//ribosome	GO:0046872//metal ion binding;GO:0003735//structural constituent of ribosome	GO:0006412//translation	K02978//small subunit ribosomal protein S27e	KTF85212.1//hypothetical protein cypCar_00030887 [Cyprinus carpio];NP_001166151.1//40S ribosomal protein S27-like [Danio rerio]	Danio rerio ribosomal protein S27 like (rps27l), mRNA
569958	754	2.958518595	3.395431446	0.198719942	1.00E+00	*	0.671614822	s100w	NA	GO:0005509//calcium ion binding;GO:0046914//transition metal ion binding;GO:0048306//calcium-dependent protein binding	GO:0042127//regulation of cell proliferation	K21128//protein S100-A9;K17274//calpactin-1 light chain	NP_001313380.1//uncharacterized protein LOC569958 [Danio rerio]	Danio rerio S100 calcium binding protein W (s100w), mRNA
BGI_novel_G003578	2147	4.757000613	4.215787953	-0.174249908	1.00E+00	*	0.671619954	NA	GO:0005634//nucleus;GO:0005737//cytoplasm	GO:0004674//protein serine/threonine kinase activity;GO:0005524//ATP binding	GO:0018105//peptidyl-serine phosphorylation;GO:0016055//Wnt signaling pathway;GO:0006897//endocytosis;GO:0008360//regulation of cell shape	K08958//casein kinase 1, gamma [EC:2.7.11.1]	NP_001277265.1//casein kinase 1, gamma 2b isoform 2 [Danio rerio]	NA
393440	875	317.6471686	332.5261234	0.066042524	1.00E+00	*	0.671624329	eif1ad	GO:0005634//nucleus	GO:0003743//translation initiation factor activity	NA	K15025//probable RNA-binding protein EIF1AD	NP_956762.1//probable RNA-binding protein EIF1AD [Danio rerio]	Danio rerio eukaryotic translation initiation factor 1A domain containing (eif1ad), mRNA
448857	3756	9.223273388	10.54073495	0.192624695	1.00E+00	*	0.67163193	trim25l	NA	NA	NA	K10652//tripartite motif-containing protein 25 [EC:2.3.2.27];K12023//tripartite motif-containing protein 47	XP_001340417.5//E3 ubiquitin/ISG15 ligase TRIM25 isoform X2 [Danio rerio];XP_005172140.1//E3 ubiquitin/ISG15 ligase TRIM25 isoform X1 [Danio rerio];XP_005172141.1//E3 ubiquitin/ISG15 ligase TRIM25 isoform X3 [Danio rerio]	PREDICTED: Danio rerio tripartite motif containing 25, like (trim25l), transcript variant X3, mRNA;PREDICTED: Danio rerio tripartite motif containing 25, like (trim25l), transcript variant X1, mRNA;PREDICTED: Danio rerio tripartite motif containing 25, like (trim25l), transcript variant X2, mRNA
BGI_novel_G003853	5756	247.416447	227.7179129	-0.119693625	1.00E+00	*	0.671636896	NA	GO:0005576//extracellular region	NA	GO:0030900//forebrain development;GO:0016055//Wnt signaling pathway;GO:0021516//dorsal spinal cord development;GO:0021528//commissural neuron differentiation in spinal cord;GO:0007411//axon guidance	K12473//low-density lipoprotein receptor	BAG80562.1//neucrin [Danio rerio]	NA
557118	5518	1431.703099	1460.837863	0.02906372	1.00E+00	*	0.671675012	si:dkey-280e21.3	NA	NA	NA	K11728//nucleosome-remodeling factor subunit BPTF;K05741//diaphanous 2	XP_685212.4//shootin-1 [Danio rerio]	PREDICTED: Danio rerio si:dkey-280e21.3 (si:dkey-280e21.3), mRNA
BGI_novel_G000878	1064	210.9961478	200.9643198	-0.070277278	1.00E+00	*	0.671681412	NA	GO:0000172//ribonuclease MRP complex;GO:0005655//nucleolar ribonuclease P complex	GO:0003723//RNA binding;GO:0004540//ribonuclease activity	GO:0006379//mRNA cleavage;GO:0006364//rRNA processing;GO:0008033//tRNA processing	K03538//ribonuclease P protein subunit POP4 [EC:3.1.26.5]	NP_001018585.1//ribonuclease P protein subunit p29 [Danio rerio]	NA
566203	1336	95.54088211	102.6970733	0.104204966	1.00E+00	*	0.671712086	mthfsd	GO:0005737//cytoplasm	GO:0003723//RNA binding;GO:0003676//nucleic acid binding	GO:0008298//intracellular mRNA localization	NA	NP_001038564.1//methenyltetrahydrofolate synthase domain-containing protein [Danio rerio]	Danio rerio methenyltetrahydrofolate synthetase domain containing (mthfsd), mRNA;PREDICTED: Danio rerio methenyltetrahydrofolate synthetase domain containing (mthfsd), transcript variant X1, misc_RNA
103912069	1204	3.578449773	3.192781469	-0.164520919	1.00E+00	*	0.671741307	NA	GO:0015630//microtubule cytoskeleton	NA	GO:0000226//microtubule cytoskeleton organization	K16806//MAP7 domain-containing protein 1	XP_017214587.1//MAP7 domain-containing protein 1-like [Danio rerio]	PREDICTED: Danio rerio MAP7 domain-containing protein 1-like (LOC103912069), mRNA
556374	1734	9.852538821	8.611332432	-0.194259046	1.00E+00	*	0.671760445	si:dkey-102c8.3	GO:0009986//cell surface;GO:0016021//integral component of membrane	GO:0042802//identical protein binding;GO:0005102//receptor binding	GO:0006955//immune response	K06582//natural killer cell receptor 2B4;K06570//lymphocyte antigen 9;K06511//CD84 antigen	NP_001037810.1//uncharacterized protein LOC556374 precursor [Danio rerio]	Danio rerio si:dkey-102c8.3 (si:dkey-102c8.3), mRNA;PREDICTED: Danio rerio si:dkey-102c8.3 (si:dkey-102c8.3), transcript variant X2, mRNA;PREDICTED: Danio rerio si:dkey-102c8.3 (si:dkey-102c8.3), transcript variant X1, mRNA
393701	1017	683.0381788	665.3182761	-0.037921556	1.00E+00	*	0.671775748	ssu72	GO:0005847//mRNA cleavage and polyadenylation specificity factor complex;GO:0005737//cytoplasm	GO:0008420//CTD phosphatase activity	GO:0070940//dephosphorylation of RNA polymerase II C-terminal domain;GO:0006369//termination of RNA polymerase II transcription;GO:0006378//mRNA polyadenylation	K15544//RNA polymerase II subunit A C-terminal domain phosphatase SSU72 [EC:3.1.3.16]	NP_957022.1//RNA polymerase II subunit A C-terminal domain phosphatase SSU72 [Danio rerio]	Danio rerio SSU72 homolog, RNA polymerase II CTD phosphatase (ssu72), mRNA
100316941	4076	297.4321691	284.4093152	-0.064591974	1.00E+00	*	0.671790295	si:dkey-109j17.5	NA	GO:0046983//protein dimerization activity	NA	K21769//myb-related protein B	XP_002666517.2//zinc finger BED domain-containing protein 4 [Danio rerio]	PREDICTED: Danio rerio si:dkey-109j17.5 (si:dkey-109j17.5), mRNA
100330558	580	206.5286274	218.1918081	0.079255167	1.00E+00	*	0.671833501	smim20	NA	NA	NA	NA	NP_001289553.1//small integral membrane protein 20 [Danio rerio]	Danio rerio small integral membrane protein 20 (smim20), mRNA
556590	4675	1385.225964	1411.547946	0.0271568	1.00E+00	*	0.671836049	dnajc16l	NA	NA	NA	K09536//DnaJ homolog subfamily C member 16	XP_021335369.1//dnaJ homolog subfamily C member 16 [Danio rerio]	PREDICTED: Danio rerio DnaJ (Hsp40) homolog, subfamily C, member 16 like (dnajc16l), mRNA
100535200	2889	2.062239807	2.324518574	0.172719848	1.00E+00	*	0.671877188	NA	NA	NA	NA	NA	NA	PREDICTED: Danio rerio uncharacterized LOC100535200 (LOC100535200), ncRNA
317733	2851	193.0094487	202.4044095	0.068569244	1.00E+00	*	0.671880505	esr2b	GO:0005634//nucleus	GO:0030284//estrogen receptor activity;GO:0008270//zinc ion binding;GO:0043565//sequence-specific DNA binding;GO:0038052//RNA polymerase II transcription factor activity, estrogen-activated sequence-specific DNA binding;GO:1990239//steroid hormone binding	GO:0006351//transcription, DNA-templated;GO:0043627//response to estrogen	K08551//estrogen receptor beta	NP_777287.2//estrogen receptor beta [Danio rerio];XP_005157030.1//estrogen receptor beta isoform X2 [Danio rerio];XP_005157028.1//estrogen receptor beta isoform X1 [Danio rerio]	Danio rerio estrogen receptor 2b (esr2b), mRNA;PREDICTED: Danio rerio estrogen receptor 2b (esr2b), transcript variant X3, mRNA;PREDICTED: Danio rerio estrogen receptor 2b (esr2b), transcript variant X1, mRNA;PREDICTED: Danio rerio estrogen receptor 2b (esr2b), transcript variant X2, mRNA
101884141	1706	25.09511359	28.13381265	0.164898602	1.00E+00	*	0.67189274	NA	NA	NA	NA	K08462//G protein-coupled receptor 125	XP_009305887.1//adhesion G protein-coupled receptor A1 [Danio rerio]	PREDICTED: Danio rerio adhesion G protein-coupled receptor A1 (adgra1), mRNA
563053	2481	71.6991042	66.80280003	-0.10204652	1.00E+00	*	0.671905546	capn2b	GO:0005622//intracellular	GO:0004198//calcium-dependent cysteine-type endopeptidase activity;GO:0005509//calcium ion binding	GO:0051493//regulation of cytoskeleton organization	K03853//calpain-2 [EC:3.4.22.53]	NP_001018177.1//calpain 2, (m/II) large subunit b [Danio rerio]	Danio rerio calpain 2, (m/II) large subunit b (capn2b), mRNA
791134	4504	816.2577645	773.3232336	-0.077953252	1.00E+00	*	0.671905906	vps8	NA	NA	NA	K20178//vacuolar protein sorting-associated protein 8	XP_017313434.1//PREDICTED: vacuolar protein sorting-associated protein 8 homolog [Ictalurus punctatus]	Danio rerio vacuolar protein sorting 8 homolog (S. cerevisiae) (vps8), mRNA;PREDICTED: Danio rerio vacuolar protein sorting 8 homolog (S. cerevisiae) (vps8), transcript variant X1, mRNA
BGI_novel_G000262	5898	14.72816721	15.82088246	0.103252162	1.00E+00	*	0.671913472	NA	GO:0005634//nucleus;GO:0005737//cytoplasm	GO:0008536//Ran GTPase binding	GO:0006886//intracellular protein transport	K15001//cytochrome P450 family 4 [EC:1.14.-.-];K13237//peroxisomal 2,4-dienoyl-CoA reductase [EC:1.3.1.34]	AAH44132.1//Exportin 6 [Danio rerio]	NA
100126021	3032	159.2485543	150.9685307	-0.077032423	1.00E+00	*	0.671946008	lars2	NA	GO:0004823//leucine-tRNA ligase activity;GO:0005524//ATP binding;GO:0002161//aminoacyl-tRNA editing activity	GO:0006429//leucyl-tRNA aminoacylation	K01869//leucyl-tRNA synthetase [EC:6.1.1.4]	NP_001099171.1//probable leucine--tRNA ligase, mitochondrial [Danio rerio]	Danio rerio leucyl-tRNA synthetase 2, mitochondrial (lars2), mRNA
553542	5055	3357.878375	3417.497584	0.025390342	1.00E+00	*	0.671947259	zgc:109889	GO:0005856//cytoskeleton	GO:0003779//actin binding	GO:0030036//actin cytoskeleton organization	K06083//WAS protein family, member 3	XP_005172341.1//uncharacterized protein LOC553542 isoform X2 [Danio rerio];NP_001314967.1//uncharacterized protein LOC553542 isoform 1 [Danio rerio];NP_001018357.1//uncharacterized protein LOC553542 isoform 2 [Danio rerio]	Danio rerio zgc:109889 (zgc:109889), transcript variant 2, mRNA;PREDICTED: Danio rerio zgc:109889 (zgc:109889), transcript variant X2, mRNA;PREDICTED: Danio rerio zgc:109889 (zgc:109889), transcript variant X1, mRNA;Danio rerio zgc:109889 (zgc:109889), transcript variant 1, mRNA
103909645	4534	2293.901884	2258.566143	-0.02239652	1.00E+00	*	0.671958549	sox2ot	GO:0005634//nucleus;GO:0005667//transcription factor complex;GO:0005737//cytoplasm	GO:0003682//chromatin binding;GO:0043565//sequence-specific DNA binding	GO:0051091//positive regulation of DNA binding transcription factor activity;GO:0008283//cell proliferation;GO:0021982//pineal gland development;GO:0060119//inner ear receptor cell development;GO:0031099//regeneration;GO:0006351//transcription, DNA-templated;GO:0048592//eye morphogenesis;GO:0031101//fin regeneration;GO:0021538//epithalamus development	K16796//transcription factor SOX2 (SOX group B)	NP_998283.1//transcription factor Sox-2 [Danio rerio]	PREDICTED: Danio rerio SOX2 overlapping transcript (non-protein coding) (sox2ot), transcript variant X3, ncRNA;PREDICTED: Danio rerio SOX2 overlapping transcript (non-protein coding) (sox2ot), transcript variant X7, ncRNA;PREDICTED: Danio rerio SOX2 overlapping transcript (non-protein coding) (sox2ot), transcript variant X5, ncRNA;PREDICTED: Danio rerio SOX2 overlapping transcript (non-protein coding) (sox2ot), transcript variant X6, ncRNA;PREDICTED: Danio rerio SOX2 overlapping transcript (non-protein coding) (sox2ot), transcript variant X2, ncRNA;PREDICTED: Danio rerio SOX2 overlapping transcript (non-protein coding) (sox2ot), transcript variant X4, ncRNA;PREDICTED: Danio rerio SOX2 overlapping transcript (non-protein coding) (sox2ot), transcript variant X1, ncRNA
414850	1315	819.670457	842.1522622	0.039037098	1.00E+00	*	0.671964942	pdyn	GO:0030425//dendrite;GO:0043679//axon terminus;GO:0005886//plasma membrane;GO:0043025//neuronal cell body	GO:0031628//opioid receptor binding;GO:0005184//neuropeptide hormone activity	GO:0007600//sensory perception;GO:0007268//chemical synaptic transmission;GO:0007218//neuropeptide signaling pathway	K15840//proenkephalin B (prodynorphin)	XP_009295380.1//proenkephalin-B isoform X1 [Danio rerio]	PREDICTED: Danio rerio prodynorphin (pdyn), transcript variant X1, mRNA;PREDICTED: Danio rerio prodynorphin (pdyn), transcript variant X4, mRNA;PREDICTED: Danio rerio prodynorphin (pdyn), transcript variant X3, mRNA;PREDICTED: Danio rerio prodynorphin (pdyn), transcript variant X2, mRNA;PREDICTED: Danio rerio prodynorphin (pdyn), transcript variant X5, mRNA;Danio rerio prodynorphin (pdyn), mRNA
101886724	2622	18.60850949	21.09540639	0.180966378	1.00E+00	*	0.671992026	NA	NA	NA	NA	K08794//calcium/calmodulin-dependent protein kinase I [EC:2.7.11.17];K20493//leucine-rich repeat-containing protein 16;K02324//DNA polymerase epsilon subunit 1 [EC:2.7.7.7]	XP_018942780.1//PREDICTED: RNA-directed DNA polymerase from mobile element jockey-like [Cyprinus carpio]	PREDICTED: Danio rerio uncharacterized LOC101886724 (LOC101886724), ncRNA
101882074	663	1.357955197	1.505061304	0.14838637	1.00E+00	*	0.672027917	NA	NA	NA	NA	K13023//carboxypeptidase N regulatory subunit;K06839//slit 2	XP_021324125.1//leucine-rich repeat-containing protein 38-like [Danio rerio]	PREDICTED: Danio rerio leucine-rich repeat-containing protein 38-like (LOC101882074), mRNA
557240	4183	1133.215663	1156.6002	0.029467808	1.00E+00	*	0.672042472	ggcx	GO:0016021//integral component of membrane	GO:0008488//gamma-glutamyl carboxylase activity	GO:0017187//peptidyl-glutamic acid carboxylation	K10106//vitamin K-dependent gamma-carboxylase [EC:4.1.1.90]	XP_003199339.4//vitamin K-dependent gamma-carboxylase [Danio rerio]	PREDICTED: Danio rerio gamma-glutamyl carboxylase (ggcx), mRNA
110439571	1047	0.944643709	1.042451626	0.142138243	1.00E+00	*	0.672092135	NA	NA	NA	NA	NA	XP_016397194.1//PREDICTED: E3 ubiquitin/ISG15 ligase TRIM25-like [Sinocyclocheilus rhinocerous]	PREDICTED: Danio rerio uncharacterized LOC110439571 (LOC110439571), ncRNA
560112	2552	639.021133	658.3464246	0.042983293	1.00E+00	*	0.672140832	si:dkey-33c12.4	NA	GO:0003723//RNA binding;GO:0046872//metal ion binding	NA	K09553//stress-induced-phosphoprotein 1	NP_001155071.1//si:dkey-33c12.4 [Danio rerio];XP_021336269.1//si:dkey-33c12.4 isoform X1 [Danio rerio]	Danio rerio si:dkey-33c12.4 (si:dkey-33c12.4), mRNA;PREDICTED: Danio rerio si:dkey-33c12.4 (si:dkey-33c12.4), transcript variant X1, mRNA
503932	3692	1366.016668	1338.213957	-0.029666292	1.00E+00	*	0.672146824	ddx42	NA	GO:0005524//ATP binding;GO:0003676//nucleic acid binding	NA	K12835//ATP-dependent RNA helicase DDX42 [EC:3.6.4.13]	NP_001032894.2//ATP-dependent RNA helicase DDX42 [Danio rerio]	Danio rerio DEAD (Asp-Glu-Ala-Asp) box helicase 42 (ddx42), mRNA
100535500	618	5.511135395	4.79358807	-0.201243633	1.00E+00	*	0.672152018	NA	NA	NA	NA	NA	NA	PREDICTED: Danio rerio uncharacterized LOC100535500 (LOC100535500), transcript variant X1, ncRNA;PREDICTED: Danio rerio uncharacterized LOC100535500 (LOC100535500), transcript variant X2, ncRNA
BGI_novel_G004958	5373	259.2519051	270.9843809	0.063855108	1.00E+00	*	0.672168983	NA	GO:0016021//integral component of membrane	GO:0008502//melatonin receptor activity	GO:0007623//circadian rhythm	K04285//melatonin receptor type 1A	AGQ20426.1//melatonin receptor Mtnr1a1.7 [Boleophthalmus pectinirostris]	NA
110437781	1085	2.058828096	2.320368569	0.172530606	1.00E+00	*	0.672231677	NA	NA	NA	NA	NA	NA	PREDICTED: Danio rerio uncharacterized LOC110437781 (LOC110437781), ncRNA
560768	2183	2.058828096	2.320368569	0.172530606	1.00E+00	*	0.672231677	neurl2	GO:0005622//intracellular	NA	GO:0016567//protein ubiquitination;GO:0035556//intracellular signal transduction	K16782//neuralized-like protein 2	NP_001077300.1//neuralized-like protein 2 [Danio rerio]	Danio rerio neuralized E3 ubiquitin protein ligase 2 (neurl2), mRNA
BGI_novel_G001854	8199	469.1561794	483.6198293	0.043805131	1.00E+00	*	0.672298262	NA	GO:0070062//extracellular exosome;GO:0016021//integral component of membrane	GO:0047710//bis(5'-adenosyl)-triphosphatase activity	GO:0008152//metabolic process;GO:0046130//purine ribonucleoside catabolic process;GO:0030194//positive regulation of blood coagulation	K18424//ectonucleotide pyrophosphatase/phosphodiesterase family member 4 [EC:3.6.1.29];K12495//IQ motif and SEC7 domain-containing protein	XP_007252103.1//PREDICTED: bis(5'-adenosyl)-triphosphatase ENPP4 [Astyanax mexicanus]	NA
100330746	1017	1628.273631	1438.655008	-0.178622492	1.00E+00	*	0.672345267	NA	GO:0030141//secretory granule;GO:0031514//motile cilium	NA	GO:0007218//neuropeptide signaling pathway	K09291//nucleoprotein TPR	NP_957020.1//neuroendocrine protein 7B2 precursor [Danio rerio]	Danio rerio secretogranin V (LOC100330746), transcript variant 2, mRNA;Danio rerio secretogranin V (LOC100330746), mRNA
791202	1165	145.758904	138.2621897	-0.076177336	1.00E+00	*	0.672387698	vhl	NA	NA	GO:0039022//pronephric duct development;GO:0001525//angiogenesis;GO:0030218//erythrocyte differentiation;GO:0045765//regulation of angiogenesis;GO:0043576//regulation of respiratory gaseous exchange;GO:0030097//hemopoiesis;GO:0048793//pronephros development;GO:0030947//regulation of vascular endothelial growth factor receptor signaling pathway	K03871//von Hippel-Lindau disease tumor supressor	NP_001074153.1//von Hippel-Lindau disease tumor suppressor [Danio rerio]	Danio rerio von Hippel-Lindau tumor suppressor (vhl), mRNA
553364	3525	84.85573835	91.28580776	0.105378356	1.00E+00	*	0.672417013	iqca1	NA	GO:0005524//ATP binding	NA	K00665//fatty acid synthase, animal type [EC:2.3.1.85];K03243//translation initiation factor 5B	NP_001092201.2//IQ and AAA domain-containing protein 1 [Danio rerio];XP_021332548.1//IQ and AAA domain-containing protein 1 isoform X2 [Danio rerio];XP_009300551.1//IQ and AAA domain-containing protein 1 isoform X1 [Danio rerio]	PREDICTED: Danio rerio IQ motif containing with AAA domain 1 (iqca1), transcript variant X1, mRNA;PREDICTED: Danio rerio IQ motif containing with AAA domain 1 (iqca1), transcript variant X2, mRNA;Danio rerio IQ motif containing with AAA domain 1 (iqca1), mRNA
BGI_novel_G003775	5687	491.878761	508.2165408	0.047140569	1.00E+00	*	0.672472389	NA	GO:0031298//replication fork protection complex;GO:0016021//integral component of membrane;GO:0000811//GINS complex	NA	GO:0000727//double-strand break repair via break-induced replication;GO:1902975//mitotic DNA replication initiation;GO:0032508//DNA duplex unwinding	K21958//extracellular serine/threonine protein kinase FAM20C [EC:2.7.11.1]	XP_001745322.1//hypothetical protein [Monosiga brevicollis MX1]	NA
334854	1313	529.3017031	512.2893213	-0.047131477	1.00E+00	*	0.672504847	gtf2e2	GO:0005673//transcription factor TFIIE complex	GO:0003677//DNA binding	GO:0006355//regulation of transcription, DNA-templated;GO:0006367//transcription initiation from RNA polymerase II promoter	K03137//transcription initiation factor TFIIE subunit beta	NP_997896.1//transcription initiation factor IIE subunit beta [Danio rerio]	Danio rerio general transcription factor IIE, polypeptide 2, beta (gtf2e2), mRNA
101882535	1017	33.59036422	37.01521441	0.140070946	1.00E+00	*	0.672531932	spx	GO:0005615//extracellular space;GO:0030133//transport vesicle;GO:0031045//dense core granule	GO:0031765//type 2 galanin receptor binding;GO:0031766//type 3 galanin receptor binding;GO:0005184//neuropeptide hormone activity	GO:0035814//negative regulation of renal sodium excretion;GO:0010459//negative regulation of heart rate;GO:0003084//positive regulation of systemic arterial blood pressure;GO:0032099//negative regulation of appetite;GO:1904306//positive regulation of gastro-intestinal system smooth muscle contraction;GO:0045944//positive regulation of transcription from RNA polymerase II promoter;GO:0051930//regulation of sensory perception of pain;GO:0044539//long-chain fatty acid import	NA	XP_005164831.1//spexin [Danio rerio]	PREDICTED: Danio rerio spexin hormone (spx), mRNA
100498672	1148	45.03201499	40.69355208	-0.146150817	1.00E+00	*	0.672591464	atoh1c	NA	GO:0043565//sequence-specific DNA binding;GO:0046983//protein dimerization activity	GO:0042491//inner ear auditory receptor cell differentiation;GO:0006355//regulation of transcription, DNA-templated	K09083//atonal protein 1/7	XP_003199618.1//protein atonal homolog 7 [Danio rerio]	PREDICTED: Danio rerio atonal bHLH transcription factor 1c (atoh1c), mRNA
767733	2131	16.49919577	18.66474253	0.177919904	1.00E+00	*	0.672596779	zgc:153352	NA	NA	NA	K14322//polyadenylate-binding protein-interacting protein 1	XP_016421093.1//PREDICTED: uncharacterized protein C5orf34 homolog isoform X1 [Sinocyclocheilus rhinocerous]	Danio rerio zgc:153352 (zgc:153352), mRNA
564015	1792	991.2202049	1024.445074	0.047565136	1.00E+00	*	0.672613352	cnih3	GO:0016021//integral component of membrane	NA	GO:0006810//transport	K20368//protein cornichon	XP_005160863.1//protein cornichon homolog 3 isoform X3 [Danio rerio];XP_692467.3//protein cornichon homolog 3 isoform X4 [Danio rerio];XP_021324333.1//protein cornichon homolog 3 isoform X1 [Danio rerio];XP_021324334.1//protein cornichon homolog 3 isoform X2 [Danio rerio]	PREDICTED: Danio rerio cornichon family AMPA receptor auxiliary protein 3 (cnih3), transcript variant X3, mRNA;PREDICTED: Danio rerio cornichon family AMPA receptor auxiliary protein 3 (cnih3), transcript variant X4, mRNA;PREDICTED: Danio rerio cornichon family AMPA receptor auxiliary protein 3 (cnih3), transcript variant X2, mRNA;PREDICTED: Danio rerio cornichon family AMPA receptor auxiliary protein 3 (cnih3), transcript variant X1, mRNA
110438643	1023	27.42296316	30.70420933	0.163051984	1.00E+00	*	0.672638035	NA	NA	NA	NA	NA	NA	PREDICTED: Danio rerio uncharacterized LOC110438643 (LOC110438643), transcript variant X1, ncRNA;PREDICTED: Danio rerio uncharacterized LOC110438643 (LOC110438643), transcript variant X2, ncRNA
550539	1956	92.79813876	86.80601079	-0.096300926	1.00E+00	*	0.672642479	slc18b1	GO:0005887//integral component of plasma membrane;GO:0016021//integral component of membrane	GO:0022857//transmembrane transporter activity	GO:0055085//transmembrane transport	K14636//MFS transporter, DHA1 family, solute carrier family 18 (vesicular acetylcholine transporter), member 3;K08155//MFS transporter, DHA1 family, solute carrier family 18 (vesicular amine transporter), member 1/2	XP_016400952.1//PREDICTED: MFS-type transporter SLC18B1-like isoform X1 [Sinocyclocheilus rhinocerous];XP_005158657.1//MFS-type transporter SLC18B1 isoform X1 [Danio rerio]	Danio rerio solute carrier family 18, subfamily B, member 1 (slc18b1), mRNA;PREDICTED: Danio rerio solute carrier family 18, subfamily B, member 1 (slc18b1), transcript variant X1, mRNA
792865	4501	4947.826367	4868.500556	-0.023317366	1.00E+00	*	0.672662809	glg1a	NA	NA	NA	K06816//golgi apparatus protein 1	XP_001332484.4//LOW QUALITY PROTEIN: Golgi apparatus protein 1 [Danio rerio]	PREDICTED: Danio rerio golgi glycoprotein 1a (glg1a), mRNA
334247	2438	651.116289	673.9877063	0.049807046	1.00E+00	*	0.67267524	wu:fi37e09	NA	NA	NA	K06785//junctional adhesion molecule 3;K06570//lymphocyte antigen 9	XP_002666222.2//uncharacterized protein wu:fi37e09 [Danio rerio]	PREDICTED: Danio rerio wu:fi37e09 (wu:fi37e09), mRNA
110440011	3185	24.05987488	26.22720483	0.12443492	1.00E+00	*	0.672684343	NA	NA	GO:0003677//DNA binding	NA	K09228//KRAB domain-containing zinc finger protein	XP_021327743.1//zinc finger protein 335-like [Danio rerio];XP_005167155.1//zinc finger protein 335 isoform X1 [Danio rerio]	PREDICTED: Danio rerio uncharacterized LOC110440011 (LOC110440011), ncRNA
570100	1217	2.609622009	2.988622355	0.195639754	1.00E+00	*	0.672716409	admb	GO:0005576//extracellular region	GO:0008237//metallopeptidase activity;GO:0005179//hormone activity	NA	K12333//adrenomedullin	XP_698627.2//ADM-like [Danio rerio]	PREDICTED: Danio rerio adrenomedullin b (admb), transcript variant X1, mRNA;PREDICTED: Danio rerio adrenomedullin b (admb), transcript variant X2, mRNA
BGI_novel_G002896	13425	7.042442244	6.243851809	-0.17363953	1.00E+00	*	0.672732183	NA	NA	NA	NA	K08115//chondroitin sulfate proteoglycan 4	XP_016087375.1//PREDICTED: FRAS1-related extracellular matrix protein 2-like [Sinocyclocheilus grahami]	NA
108183520	3091	24.87643439	22.0529026	-0.173811159	1.00E+00	*	0.672737143	si:ch211-232d10.1	NA	NA	NA	K20865//NACHT, LRR and PYD domains-containing protein 12	XP_017211009.1//NACHT, LRR and PYD domains-containing protein 12 [Danio rerio];XP_005164992.1//uncharacterized protein LOC797610 isoform X1 [Danio rerio];NP_001104724.2//uncharacterized protein LOC100008100 [Danio rerio]	PREDICTED: Danio rerio si:ch211-232d10.1 (si:ch211-232d10.1), transcript variant X2, misc_RNA;PREDICTED: Danio rerio si:ch211-232d10.1 (si:ch211-232d10.1), transcript variant X1, mRNA
100884135	645	1.359084462	1.50594535	0.148034299	1.00E+00	*	0.672757979	gig2i	GO:0005737//cytoplasm	GO:0003950//NAD+ ADP-ribosyltransferase activity	GO:0051607//defense response to virus	NA	NP_001245154.1//grass carp reovirus (GCRV)-induced gene 2i [Danio rerio]	Danio rerio grass carp reovirus (GCRV)-induced gene 2i (gig2i), mRNA
100034753	1470	5.308309368	6.102920988	0.201247459	1.00E+00	*	0.672778972	rargb	GO:0005634//nucleus	GO:0003707//steroid hormone receptor activity;GO:0003708//retinoic acid receptor activity;GO:0008270//zinc ion binding;GO:0043565//sequence-specific DNA binding	GO:0030514//negative regulation of BMP signaling pathway;GO:0035469//determination of pancreatic left/right asymmetry;GO:0071907//determination of digestive tract left/right asymmetry;GO:0006351//transcription, DNA-templated;GO:0003140//determination of left/right asymmetry in lateral mesoderm;GO:0035622//intrahepatic bile duct development;GO:0061371//determination of heart left/right asymmetry;GO:0071910//determination of liver left/right asymmetry	K08529//retinoic acid receptor gamma	NP_001076779.1//retinoic acid receptor gamma-B [Danio rerio]	Danio rerio retinoic acid receptor, gamma b (rargb), mRNA
100534771	1272	1252.869683	1212.256083	-0.047541867	1.00E+00	*	0.672819467	NA	NA	NA	NA	K20044//phosphatidylinositol-binding clathrin assembly protein	XP_009293852.1//phosphatidylinositol-binding clathrin assembly protein-like [Danio rerio]	PREDICTED: Danio rerio phosphatidylinositol-binding clathrin assembly protein-like (LOC100534771), mRNA
100000597	2038	2409.721812	2354.143919	-0.033664085	1.00E+00	*	0.672828109	sept7b	GO:0031105//septin complex	GO:0005525//GTP binding	NA	K16944//septin 7	XP_009290954.1//septin-7 isoform X1 [Danio rerio];AAH97235.1//LOC100000597 protein, partial [Danio rerio];XP_005158523.1//septin-7 isoform X4 [Danio rerio]	PREDICTED: Danio rerio septin 7b (sept7b), transcript variant X6, mRNA;PREDICTED: Danio rerio septin 7b (sept7b), transcript variant X1, mRNA;Danio rerio septin 7b (sept7b), mRNA;PREDICTED: Danio rerio septin 7b (sept7b), transcript variant X5, mRNA;PREDICTED: Danio rerio septin 7b (sept7b), transcript variant X3, mRNA;PREDICTED: Danio rerio septin 7b (sept7b), transcript variant X2, mRNA;PREDICTED: Danio rerio septin 7b (sept7b), transcript variant X4, mRNA
557777	4082	273.2208477	287.3188209	0.07258493	1.00E+00	*	0.672864995	ebf1b	GO:0005634//nucleus	GO:0046872//metal ion binding;GO:0003677//DNA binding	GO:0006355//regulation of transcription, DNA-templated;GO:0007275//multicellular organism development;GO:0006351//transcription, DNA-templated	K09103//early B-cell factor	XP_685990.6//transcription factor COE1-like isoform X2 [Danio rerio];XP_005161480.1//transcription factor COE1-like isoform X1 [Danio rerio];XP_021324887.1//transcription factor COE1-like isoform X3 [Danio rerio]	PREDICTED: Danio rerio early B-cell factor 1b (ebf1b), transcript variant X3, mRNA;PREDICTED: Danio rerio early B-cell factor 1b (ebf1b), transcript variant X1, mRNA;PREDICTED: Danio rerio early B-cell factor 1b (ebf1b), transcript variant X2, mRNA
561190	4441	134.582956	141.7485666	0.074838433	1.00E+00	*	0.672891615	atp2b1b	GO:0043231//intracellular membrane-bounded organelle;GO:0005887//integral component of plasma membrane;GO:0016021//integral component of membrane	GO:0005524//ATP binding;GO:0005388//calcium-transporting ATPase activity;GO:0030165//PDZ domain binding	GO:0006874//cellular calcium ion homeostasis	K05850//Ca2+ transporting ATPase, plasma membrane [EC:3.6.3.8]	NP_001129103.1//plasma membrane calcium-transporting ATPase 3 [Danio rerio];XP_009296183.1//plasma membrane calcium-transporting ATPase 3 isoform X1 [Danio rerio];XP_016378686.1//PREDICTED: plasma membrane calcium-transporting ATPase 1-like [Sinocyclocheilus rhinocerous]	PREDICTED: Danio rerio ATPase, Ca++ transporting, plasma membrane 1b (atp2b1b), transcript variant X1, mRNA;Danio rerio ATPase plasma membrane Ca2+ transporting 1b (atp2b1b), mRNA;PREDICTED: Danio rerio ATPase, Ca++ transporting, plasma membrane 1b (atp2b1b), transcript variant X3, mRNA;PREDICTED: Danio rerio ATPase, Ca++ transporting, plasma membrane 1b (atp2b1b), transcript variant X2, mRNA
100536871	280	4.825655794	4.207423022	-0.197788138	1.00E+00	*	0.672893117	prlh	NA	GO:0005179//hormone activity	NA	K05269//Prolactin-releasing peptide	NP_001232914.1//prolactin-releasing peptide precursor [Danio rerio]	Danio rerio prolactin releasing hormone (prlh), mRNA
553420	2146	1.0329486	0.936379426	-0.141603327	1.00E+00	*	0.672896169	mipb	GO:0005887//integral component of plasma membrane;GO:0016324//apical plasma membrane	GO:0005372//water transmembrane transporter activity	GO:0034220//ion transmembrane transport;GO:0002088//lens development in camera-type eye	K09863//aquaporin-0	NP_001018356.1//lens fiber major intrinsic protein [Danio rerio]	Danio rerio major intrinsic protein of lens fiber b (mipb), mRNA
100330224	583	9.098196728	10.45014157	0.199869951	1.00E+00	*	0.672907725	fabp1b.2	GO:0005737//cytoplasm	GO:0032052//bile acid binding;GO:0005504//fatty acid binding;GO:0005215//transporter activity	NA	K08750//fatty acid-binding protein 1, liver	XP_002663094.2//fatty acid binding protein 1-B.1 [Danio rerio]	PREDICTED: Danio rerio fatty acid binding protein 1b, liver, tandem duplicate 2 (fabp1b.2), mRNA
108179942	1750	3.234479258	3.659000939	0.177916325	1.00E+00	*	0.672930291	NA	NA	NA	NA	NA	XP_018935523.1//PREDICTED: RING finger protein 212B [Cyprinus carpio]	PREDICTED: Danio rerio uncharacterized LOC108179942 (LOC108179942), transcript variant X1, ncRNA;PREDICTED: Danio rerio uncharacterized LOC108179942 (LOC108179942), transcript variant X2, ncRNA
555553	7651	486.8425716	467.3590376	-0.058924037	1.00E+00	*	0.672958132	sdk1b	NA	NA	NA	K16353//protein sidekick	XP_016387169.1//PREDICTED: protein sidekick-1-like [Sinocyclocheilus rhinocerous];XP_016347332.1//PREDICTED: protein sidekick-1-like [Sinocyclocheilus anshuiensis]	PREDICTED: Danio rerio sidekick cell adhesion molecule 1b (sdk1b), transcript variant X4, partial mRNA;PREDICTED: Danio rerio sidekick cell adhesion molecule 1b (sdk1b), transcript variant X2, mRNA;PREDICTED: Danio rerio sidekick cell adhesion molecule 1b (sdk1b), transcript variant X3, mRNA;PREDICTED: Danio rerio sidekick cell adhesion molecule 1b (sdk1b), transcript variant X1, mRNA
100384891	1757	1.734431216	1.936442597	0.158946108	1.00E+00	*	0.672972143	ugt1a7	GO:0016021//integral component of membrane	GO:0015020//glucuronosyltransferase activity	GO:0008152//metabolic process	K00699//glucuronosyltransferase [EC:2.4.1.17]	NP_001170805.1//UDP glucuronosyltransferase 1 family, polypeptide A7 precursor [Danio rerio]	Danio rerio UDP glucuronosyltransferase 1 family, polypeptide A7 (ugt1a7), mRNA
110439827	2461	1.032780194	0.936250955	-0.141566049	1.00E+00	*	0.672972798	NA	NA	NA	NA	NA	NA	PREDICTED: Danio rerio uncharacterized LOC110439827 (LOC110439827), ncRNA
100004228	3500	84.76671845	78.87162681	-0.103991537	1.00E+00	*	0.672977942	slc27a2b	NA	NA	NA	K08746//solute carrier family 27 (fatty acid transporter), member 2 [EC:6.2.1.- 6.2.1.3]	XP_016373286.1//PREDICTED: very long-chain acyl-CoA synthetase-like isoform X1 [Sinocyclocheilus rhinocerous]	PREDICTED: Danio rerio solute carrier family 27 (fatty acid transporter), member 2b (slc27a2b), mRNA
100007813	1324	3.924417774	3.422806363	-0.197298954	1.00E+00	*	0.673039958	NA	NA	NA	NA	K06582//natural killer cell receptor 2B4;K06570//lymphocyte antigen 9;K06511//CD84 antigen	XP_001336868.4//uncharacterized protein LOC100007813 [Danio rerio]	PREDICTED: Danio rerio uncharacterized LOC100007813 (LOC100007813), mRNA
100331554	2455	535.4404321	520.4079018	-0.041083216	1.00E+00	*	0.673040113	slc37a3	GO:0016021//integral component of membrane	GO:0005215//transporter activity	GO:0055085//transmembrane transport	K03447//MFS transporter, OPA family, solute carrier family 37 (glycerol-3-phosphate transporter), member 3	XP_021326600.1//sugar phosphate exchanger 3 isoform X3 [Danio rerio];XP_021326599.1//sugar phosphate exchanger 3 isoform X2 [Danio rerio];XP_005174644.1//sugar phosphate exchanger 3 isoform X1 [Danio rerio]	PREDICTED: Danio rerio solute carrier family 37 member 3 (slc37a3), transcript variant X3, mRNA;PREDICTED: Danio rerio solute carrier family 37 member 3 (slc37a3), transcript variant X2, mRNA;PREDICTED: Danio rerio solute carrier family 37 member 3 (slc37a3), transcript variant X4, mRNA;PREDICTED: Danio rerio solute carrier family 37 member 3 (slc37a3), transcript variant X5, mRNA;PREDICTED: Danio rerio solute carrier family 37 member 3 (slc37a3), transcript variant X1, mRNA
394240	2152	2671.356982	2718.236838	0.025098382	1.00E+00	*	0.673045685	ahcyl2	GO:0005829//cytosol	GO:0016787//hydrolase activity	GO:0033353//S-adenosylmethionine cycle;GO:0006730//one-carbon metabolic process	K01251//adenosylhomocysteinase [EC:3.3.1.1]	NP_958497.1//putative adenosylhomocysteinase 3 [Danio rerio]	Danio rerio adenosylhomocysteinase-like 2 (ahcyl2), mRNA
101883924	2309	46.26581379	42.46331663	-0.123729509	1.00E+00	*	0.673051433	NA	NA	NA	NA	K19721//collagen, type V/XI/XXIV/XXVII, alpha	XP_016369490.1//PREDICTED: collagen alpha-1(XXIV) chain-like [Sinocyclocheilus rhinocerous]	PREDICTED: Danio rerio collagen type XXIV alpha 1 chain (col24a1), mRNA
571089	7757	1720.701034	1752.645046	0.026537388	1.00E+00	*	0.673112642	tpra	NA	NA	NA	K09291//nucleoprotein TPR	XP_009296772.1//nucleoprotein TPR isoform X1 [Danio rerio];XP_009296773.1//nucleoprotein TPR isoform X2 [Danio rerio]	PREDICTED: Danio rerio translocated promoter region a, nuclear basket protein (tpra), transcript variant X2, mRNA;PREDICTED: Danio rerio translocated promoter region a, nuclear basket protein (tpra), transcript variant X1, mRNA
562425	1981	308.4945561	320.0959719	0.053259491	1.00E+00	*	0.673154935	wu:fa25f02	GO:0016021//integral component of membrane	NA	NA	K21125//mucin-5AC	XP_690904.4//uncharacterized protein C11orf24 homolog [Danio rerio]	PREDICTED: Danio rerio wu:fa25f02 (wu:fa25f02), mRNA
796385	1161	3.64756539	4.186487788	0.198806575	1.00E+00	*	0.673181123	gig2p	NA	GO:0003950//NAD+ ADP-ribosyltransferase activity	NA	NA	NP_001093525.1//uncharacterized protein LOC796385 [Danio rerio]	Danio rerio grass carp reovirus (GCRV)-induced gene 2p (gig2p), mRNA
BGI_novel_G004303	1768	26.07586084	23.40590107	-0.155842574	1.00E+00	*	0.6732005	NA	GO:0005622//intracellular	GO:0005524//ATP binding;GO:0003777//microtubule motor activity;GO:0008017//microtubule binding	GO:0072383//plus-end-directed vesicle transport along microtubule	K17914//kinesin family member 13	XP_018605922.1//PREDICTED: kinesin-like protein KIF13A isoform X2 [Scleropages formosus]	NA
101887092	492	67.27421768	62.2029099	-0.113071637	1.00E+00	*	0.673218416	NA	NA	NA	NA	K09533//DnaJ homolog subfamily C member 13	CDQ61739.1//unnamed protein product [Oncorhynchus mykiss]	PREDICTED: Danio rerio uncharacterized LOC101887092 (LOC101887092), ncRNA
494105	2557	155.1820611	147.0087493	-0.078059773	1.00E+00	*	0.673231289	foxj1b	GO:0005634//nucleus	GO:0000981//RNA polymerase II transcription factor activity, sequence-specific DNA binding;GO:0043565//sequence-specific DNA binding	GO:0001947//heart looping;GO:0060271//cilium assembly;GO:0060088//auditory receptor cell stereocilium organization;GO:0007368//determination of left/right symmetry;GO:0003146//heart jogging;GO:0006351//transcription, DNA-templated	K09402//forkhead box protein J1	NP_001008648.1//forkhead box protein J1-B [Danio rerio];XP_009304887.1//forkhead box protein J1-B isoform X1 [Danio rerio]	PREDICTED: Danio rerio forkhead box J1b (foxj1b), transcript variant X1, mRNA;Danio rerio forkhead box J1b (foxj1b), mRNA
796922	1716	2.324471286	2.567326531	0.143364195	1.00E+00	*	0.673245247	NA	NA	NA	NA	K08807//proto-oncogene serine/threonine-protein kinase Pim-3 [EC:2.7.11.1];K08806//proto-oncogene serine/threonine-protein kinase Pim-2 [EC:2.7.11.1];K04702//proto-oncogene serine/threonine-protein kinase Pim-1 [EC:2.7.11.1]	XP_021327756.1//serine/threonine-protein kinase pim-1-like [Danio rerio];XP_001922612.6//serine/threonine-protein kinase pim-1-like [Danio rerio]	PREDICTED: Danio rerio serine/threonine-protein kinase pim-1-like (LOC796922), mRNA
324421	1385	1198.223093	1236.132506	0.044936856	1.00E+00	*	0.673307107	phb2a	GO:0016020//membrane	NA	NA	K17081//prohibitin 2	NP_955975.1//prohibitin 2a [Danio rerio]	PREDICTED: Danio rerio prohibitin 2a (phb2a), transcript variant X1, mRNA;Danio rerio prohibitin 2a (phb2a), mRNA
BGI_novel_G004134	2148	105.5112868	113.1269365	0.100545152	1.00E+00	*	0.673346092	NA	NA	GO:0051920//peroxiredoxin activity	NA	K11802//WD repeat-containing protein 32	NP_001185793.1//uncharacterized protein LOC568697 [Danio rerio]	NA
110438777	2400	28.35209753	31.59108583	0.156062054	1.00E+00	*	0.673376794	NA	NA	NA	NA	NA	XP_021327603.1//uncharacterized protein LOC110438777 isoform X3 [Danio rerio];XP_021333513.1//uncharacterized protein LOC110438777 isoform X1 [Danio rerio];XP_021327600.1//uncharacterized protein LOC110438777 isoform X2 [Danio rerio]	PREDICTED: Danio rerio uncharacterized LOC110438777 (LOC110438777), transcript variant X6, mRNA;PREDICTED: Danio rerio uncharacterized LOC110438777 (LOC110438777), transcript variant X2, misc_RNA;PREDICTED: Danio rerio uncharacterized LOC110438777 (LOC110438777), transcript variant X1, mRNA;PREDICTED: Danio rerio uncharacterized LOC110438777 (LOC110438777), transcript variant X4, mRNA;PREDICTED: Danio rerio uncharacterized LOC110438777 (LOC110438777), transcript variant X3, mRNA;PREDICTED: Danio rerio uncharacterized LOC110438777 (LOC110438777), transcript variant X7, mRNA;PREDICTED: Danio rerio uncharacterized LOC110438777 (LOC110438777), transcript variant X5, mRNA
BGI_novel_G001718	1929	495.8815346	513.7661518	0.051116341	1.00E+00	*	0.673408593	NA	GO:0005744//mitochondrial inner membrane presequence translocase complex;GO:0005743//mitochondrial inner membrane;GO:0016021//integral component of membrane	GO:0004721//phosphoprotein phosphatase activity;GO:0004725//protein tyrosine phosphatase activity;GO:0004722//protein serine/threonine phosphatase activity	GO:0006470//protein dephosphorylation;GO:0007006//mitochondrial membrane organization;GO:0015031//protein transport;GO:0030150//protein import into mitochondrial matrix;GO:0006915//apoptotic process	K17496//mitochondrial import inner membrane translocase subunit TIM50	NP_956959.1//mitochondrial import inner membrane translocase subunit TIM50 precursor [Danio rerio]	NA
110439834	690	1.295579048	1.449383712	0.161842544	1.00E+00	*	0.673450532	NA	NA	NA	NA	NA	NA	PREDICTED: Danio rerio uncharacterized LOC110439834 (LOC110439834), ncRNA
101884718	871	1.295579048	1.449383712	0.161842544	1.00E+00	*	0.673450532	NA	NA	NA	NA	K19574//obscurin-like protein 1	XP_021327871.1//uncharacterized protein LOC101884718 [Danio rerio];XP_021334759.1//uncharacterized protein LOC101884718 [Danio rerio]	PREDICTED: Danio rerio uncharacterized LOC101884718 (LOC101884718), mRNA
619260	866	363.1462747	375.9966473	0.050169017	1.00E+00	*	0.673488304	srp14	GO:0005786//signal recognition particle, endoplasmic reticulum targeting	GO:0030942//endoplasmic reticulum signal peptide binding;GO:0008312//7S RNA binding	GO:0006614//SRP-dependent cotranslational protein targeting to membrane;GO:0045047//protein targeting to ER	K03104//signal recognition particle subunit SRP14	NP_001028913.1//signal recognition particle 14 kDa protein [Danio rerio]	Danio rerio signal recognition particle 14 (srp14), mRNA
108190948	2684	56.51780313	62.88605833	0.154034822	1.00E+00	*	0.67354864	NA	NA	GO:0003677//DNA binding	NA	K09228//KRAB domain-containing zinc finger protein;K06002//pepsin A [EC:3.4.23.1]	XP_022062755.1//zinc finger protein 658-like isoform X1 [Acanthochromis polyacanthus];XP_017212955.1//zinc finger protein 335 isoform X2 [Danio rerio];XP_005167155.1//zinc finger protein 335 isoform X1 [Danio rerio]	PREDICTED: Danio rerio zinc finger protein 335-like (LOC108190948), transcript variant X2, misc_RNA;PREDICTED: Danio rerio zinc finger protein 335-like (LOC108190948), transcript variant X3, misc_RNA;PREDICTED: Danio rerio zinc finger protein 335-like (LOC108190948), transcript variant X1, mRNA
BGI_novel_G005280	444	11.99244184	10.46312618	-0.196811477	1.00E+00	*	0.673550754	NA	GO:0005744//mitochondrial inner membrane presequence translocase complex;GO:0005743//mitochondrial inner membrane;GO:0016021//integral component of membrane	GO:0004721//phosphoprotein phosphatase activity;GO:0004725//protein tyrosine phosphatase activity;GO:0004722//protein serine/threonine phosphatase activity	GO:0006470//protein dephosphorylation;GO:0007006//mitochondrial membrane organization;GO:0015031//protein transport;GO:0030150//protein import into mitochondrial matrix;GO:0006915//apoptotic process	K17496//mitochondrial import inner membrane translocase subunit TIM50	NP_956959.1//mitochondrial import inner membrane translocase subunit TIM50 precursor [Danio rerio]	NA
BGI_novel_G000513	2528	73.52540214	68.76036755	-0.096665513	1.00E+00	*	0.673564311	NA	NA	GO:0050660//flavin adenine dinucleotide binding;GO:0046983//protein dimerization activity;GO:0016491//oxidoreductase activity	NA	K04727//programmed cell death 8 (apoptosis-inducing factor) [EC:1.-.-.-]	XP_009299566.1//apoptosis-inducing factor 1, mitochondrial isoform X3 [Danio rerio]	NA
BGI_novel_G001414	5695	246.7531565	236.7037694	-0.05998586	1.00E+00	*	0.673638662	NA	GO:0016021//integral component of membrane	GO:0008028//monocarboxylic acid transmembrane transporter activity	NA	K08182//MFS transporter, MCP family, solute carrier family 16 (monocarboxylic acid transporters), member 5	XP_693886.4//monocarboxylate transporter 6 [Danio rerio]	NA
558410	2232	597.0591828	577.740174	-0.047453126	1.00E+00	*	0.673678036	ubiad1	GO:0005783//endoplasmic reticulum;GO:0030173//integral component of Golgi membrane;GO:0005794//Golgi apparatus;GO:0005739//mitochondrion;GO:0005789//endoplasmic reticulum membrane	GO:0016209//antioxidant activity;GO:0004659//prenyltransferase activity;GO:0004517//nitric-oxide synthase activity	GO:0009234//menaquinone biosynthetic process;GO:0042371//vitamin K biosynthetic process;GO:0032194//ubiquinone biosynthetic process via 3,4-dihydroxy-5-polyprenylbenzoate;GO:0072358//cardiovascular system development;GO:0071498//cellular response to fluid shear stress;GO:0006744//ubiquinone biosynthetic process;GO:0001885//endothelial cell development	K20824//N-alpha-acetyltransferase 38, NatC auxiliary subunit	NP_001186655.1//ubiA prenyltransferase domain-containing protein 1 [Danio rerio]	Danio rerio UbiA prenyltransferase domain containing 1 (ubiad1), mRNA
550418	1068	58.41212292	53.86863515	-0.116822306	1.00E+00	*	0.67382464	zgc:112163	NA	NA	NA	NA	NP_001017723.1//UPF0739 protein C1orf74 homolog [Danio rerio]	Danio rerio zgc:112163 (zgc:112163), mRNA
568579	1755	33.7118242	30.55849538	-0.141681185	1.00E+00	*	0.67383817	asb15b	GO:0005622//intracellular	NA	GO:0016567//protein ubiquitination;GO:0035556//intracellular signal transduction	K10337//ankyrin repeat and SOCS box protein 15	NP_001034979.1//ankyrin repeat and SOCS box containing 15b [Danio rerio]	Danio rerio ankyrin repeat and SOCS box containing 15b (asb15b), mRNA
321700	2370	519.1692101	504.0638616	-0.0425983	1.00E+00	*	0.673843198	nol11	GO:0005730//nucleolus	NA	GO:0006351//transcription, DNA-templated;GO:0030490//maturation of SSU-rRNA;GO:1901838//positive regulation of transcription of nuclear large rRNA transcript from RNA polymerase I promoter	K20478//golgin subfamily B member 1	NP_001025234.1//nucleolar protein 11-like [Danio rerio]	Danio rerio nucleolar protein 11 (nol11), mRNA
58134	5969	1245.293622	1220.595776	-0.028900446	1.00E+00	*	0.673885794	adarb1a	NA	GO:0003723//RNA binding;GO:0004000//adenosine deaminase activity	GO:0006396//RNA processing;GO:0007399//nervous system development;GO:0014032//neural crest cell development;GO:0048701//embryonic cranial skeleton morphogenesis;GO:0048916//posterior lateral line development;GO:0048899//anterior lateral line development	K13194//double stranded RNA-specific editase B [EC:3.5.-.-]	NP_571685.2//adenosine deaminase, RNA-specific, B1 [Danio rerio]	PREDICTED: Danio rerio adenosine deaminase, RNA-specific, B1a (adarb1a), transcript variant X1, mRNA;Danio rerio adenosine deaminase, RNA-specific, B1a (adarb1a), mRNA
103909508	1914	2.619629636	2.996511972	0.193921281	1.00E+00	*	0.673899398	NA	NA	NA	NA	K09228//KRAB domain-containing zinc finger protein	XP_009294078.1//zinc finger protein OZF [Danio rerio]	PREDICTED: Danio rerio gastrula zinc finger protein XlCGF8.2DB-like (LOC103909508), mRNA
447937	851	158.0331498	147.7421695	-0.097145549	1.00E+00	*	0.673950171	zgc:101851	NA	NA	NA	NA	NP_001004675.1//UPF0538 protein C2orf76 homolog [Danio rerio]	Danio rerio zgc:101851 (zgc:101851), mRNA
83496	1560	122.4622946	115.3139519	-0.086770545	1.00E+00	*	0.673960266	bambia	GO:0005887//integral component of plasma membrane	NA	GO:0030514//negative regulation of BMP signaling pathway;GO:0009953//dorsal/ventral pattern formation;GO:0030512//negative regulation of transforming growth factor beta receptor signaling pathway;GO:0030168//platelet activation;GO:0090263//positive regulation of canonical Wnt signaling pathway	K10162//BMP and activin membrane-bound inhibitor	NP_571859.1//BMP and activin membrane-bound inhibitor homolog precursor [Danio rerio]	Danio rerio BMP and activin membrane-bound inhibitor (Xenopus laevis) homolog a (bambia), mRNA
100333199	3897	360.5006106	346.549528	-0.05694015	1.00E+00	*	0.673976041	syde2	GO:0005737//cytoplasm	NA	GO:0043087//regulation of GTPase activity;GO:0007165//signal transduction	K20655//Rho GTPase-activating protein SYDE	XP_017209238.1//rho GTPase-activating protein SYDE2 [Danio rerio]	PREDICTED: Danio rerio synapse defective 1, Rho GTPase, homolog 2 (C. elegans) (syde2), mRNA
100002960	1479	1.030498722	0.934505806	-0.141067183	1.00E+00	*	0.673997773	NA	GO:0016021//integral component of membrane	NA	NA	K22282//fatty acid hydroxylase domain-containing protein 2;K21958//extracellular serine/threonine protein kinase FAM20C [EC:2.7.11.1];K13624//ceruloplasmin [EC:1.16.3.1]	KTF77498.1//hypothetical protein cypCar_00037908 [Cyprinus carpio];XP_003392429.1//hypothetical protein, unlikely [Leishmania infantum JPCM5]	PREDICTED: Danio rerio uncharacterized LOC100002960 (LOC100002960), transcript variant X1, mRNA;PREDICTED: Danio rerio uncharacterized LOC100002960 (LOC100002960), transcript variant X3, mRNA;PREDICTED: Danio rerio uncharacterized LOC100002960 (LOC100002960), transcript variant X2, mRNA;Danio rerio uncharacterized LOC100002960 (LOC100002960), mRNA
110439797	835	6.762742999	7.772580125	0.200785055	1.00E+00	*	0.67402724	NA	NA	NA	NA	NA	NA	PREDICTED: Danio rerio uncharacterized LOC110439797 (LOC110439797), ncRNA
406800	3437	2702.525842	2653.764837	-0.026267881	1.00E+00	*	0.674157548	lsm14ab	NA	NA	NA	K18749//protein LSM14	NP_999937.2//protein LSM14 homolog A [Danio rerio];XP_005159031.1//protein LSM14 homolog A isoform X2 [Danio rerio];XP_005159030.1//protein LSM14 homolog A isoform X1 [Danio rerio]	PREDICTED: Danio rerio LSM14A mRNA processing body assembly factor b (lsm14ab), transcript variant X1, mRNA;PREDICTED: Danio rerio LSM14A mRNA processing body assembly factor b (lsm14ab), transcript variant X2, mRNA;Danio rerio LSM14A mRNA processing body assembly factor b (lsm14ab), mRNA
555791	2442	358.6497627	345.6942948	-0.053078882	1.00E+00	*	0.674202226	zgc:162952	NA	GO:0005524//ATP binding;GO:0004672//protein kinase activity	NA	K08841//testis-specific kinase 1 [EC:2.7.12.1];K08842//testis-specific kinase 2 [EC:2.7.12.1]	XP_005171926.1//uncharacterized protein LOC555791 isoform X1 [Danio rerio]	Danio rerio zgc:162952 (zgc:162952), mRNA;PREDICTED: Danio rerio zgc:162952 (zgc:162952), transcript variant X2, mRNA;PREDICTED: Danio rerio zgc:162952 (zgc:162952), transcript variant X1, mRNA
566699	1189	1015.069989	982.0181672	-0.047757585	1.00E+00	*	0.674213216	tmem106bb	GO:0016021//integral component of membrane	NA	NA	NA	NP_001038517.1//transmembrane protein 106B [Danio rerio]	Danio rerio transmembrane protein 106Bb (tmem106bb), mRNA
325609	2077	644.1499948	623.6512822	-0.046657105	1.00E+00	*	0.674263112	atf1	GO:0005634//nucleus	GO:0043565//sequence-specific DNA binding;GO:0046982//protein heterodimerization activity;GO:0003700//DNA binding transcription factor activity	GO:0006357//regulation of transcription from RNA polymerase II promoter	K09053//activating transcription factor 1	NP_956017.1//cyclic AMP-dependent transcription factor ATF-1 [Danio rerio]	Danio rerio activating transcription factor 1 (atf1), mRNA
259303	1812	2.451249848	2.194541552	-0.159597954	1.00E+00	*	0.674276947	caspb	GO:0072559//NLRP3 inflammasome complex;GO:0072557//IPAF inflammasome complex;GO:0097169//AIM2 inflammasome complex	GO:0097153//cysteine-type endopeptidase activity involved in apoptotic process;GO:0004197//cysteine-type endopeptidase activity	GO:0050727//regulation of inflammatory response;GO:0043065//positive regulation of apoptotic process	K01370//caspase 1 [EC:3.4.22.36]	NP_690840.2//caspase b [Danio rerio]	Danio rerio caspase b (caspb), mRNA
100000686	2110	5.640892964	6.451904676	0.193801562	1.00E+00	*	0.674281443	zgc:171601	NA	NA	NA	K06511//CD84 antigen	XP_003201016.3//uncharacterized protein zgc:171601 [Danio rerio]	PREDICTED: Danio rerio zgc:171601 (zgc:171601), mRNA
406588	2306	15.48247597	17.44402497	0.172096754	1.00E+00	*	0.674285467	sstr5	GO:0016021//integral component of membrane	GO:0004994//somatostatin receptor activity	NA	K04221//somatostatin receptor 5	XP_005164490.1//somatostatin receptor type 5 isoform X1 [Danio rerio];XP_005164491.1//somatostatin receptor type 5 isoform X2 [Danio rerio];NP_998462.1//somatostatin receptor type 5 [Danio rerio]	PREDICTED: Danio rerio somatostatin receptor 5 (sstr5), transcript variant X2, mRNA;PREDICTED: Danio rerio somatostatin receptor 5 (sstr5), transcript variant X1, mRNA;Danio rerio somatostatin receptor 5 (sstr5), mRNA
751678	713	45.50562074	41.56411408	-0.130706293	1.00E+00	*	0.674316605	zgc:153044	NA	GO:0017017//MAP kinase tyrosine/serine/threonine phosphatase activity;GO:0004725//protein tyrosine phosphatase activity	GO:0035335//peptidyl-tyrosine dephosphorylation	K14165//atypical dual specificity phosphatase [EC:3.1.3.16 3.1.3.48]	NP_001038858.1//uncharacterized protein LOC751678 [Danio rerio]	Danio rerio zgc:153044 (zgc:153044), mRNA
541549	6837	1003.980635	977.4764535	-0.038597587	1.00E+00	*	0.674329738	zgc:113343	NA	GO:0003676//nucleic acid binding	NA	K09228//KRAB domain-containing zinc finger protein	XP_009297245.1//zinc finger protein OZF-like [Danio rerio]	Danio rerio zgc:113343 (zgc:113343), mRNA;PREDICTED: Danio rerio zgc:113343 (zgc:113343), transcript variant X1, mRNA
553545	1579	210.1580041	225.8370943	0.103808068	1.00E+00	*	0.674353784	tmem127	GO:0016021//integral component of membrane;GO:0005886//plasma membrane	NA	GO:0032007//negative regulation of TOR signaling;GO:0008285//negative regulation of cell proliferation	NA	NP_001018360.1//transmembrane protein 127 [Danio rerio]	Danio rerio transmembrane protein 127 (tmem127), mRNA
556696	3324	17.30421803	19.62818778	0.181803231	1.00E+00	*	0.674436165	slc7a14b	GO:0016021//integral component of membrane	GO:0015171//amino acid transmembrane transporter activity	NA	K13871//solute carrier family 7 (cationic amino acid transporter), member 14	XP_684639.2//probable cationic amino acid transporter [Danio rerio]	PREDICTED: Danio rerio solute carrier family 7, member 14b (slc7a14b), mRNA
BGI_novel_G001394	356	16.49696861	18.56679886	0.170524152	1.00E+00	*	0.674448075	NA	NA	NA	NA	NA
108183668	4147	43.59078869	39.93867885	-0.126236697	1.00E+00	*	0.674457997	si:dkeyp-77c4.1	NA	NA	NA	K12800//NACHT, LRR and PYD domains-containing protein 3;K20865//NACHT, LRR and PYD domains-containing protein 12	XP_009299332.3//NACHT, LRR and PYD domains-containing protein 12-like [Danio rerio]	PREDICTED: Danio rerio si:dkeyp-77c4.1 (si:dkeyp-77c4.1), mRNA
101882448	576	1.564222066	1.415815709	-0.143811853	1.00E+00	*	0.674474535	NA	NA	NA	NA	K11428//histone-lysine N-methyltransferase SETD8 [EC:2.1.1.43]	XP_022067753.1//uncharacterized protein LOC110963615 [Acanthochromis polyacanthus];XP_019217401.1//PREDICTED: uncharacterized protein LOC109194407 isoform X23 [Oreochromis niloticus]	PREDICTED: Danio rerio uncharacterized LOC101882448 (LOC101882448), transcript variant X1, ncRNA;PREDICTED: Danio rerio uncharacterized LOC101882448 (LOC101882448), transcript variant X3, ncRNA;PREDICTED: Danio rerio uncharacterized LOC101882448 (LOC101882448), transcript variant X2, ncRNA
100329494	8033	2254.583023	2219.207253	-0.022816229	1.00E+00	*	0.674552407	tubgcp6	NA	NA	NA	K16573//gamma-tubulin complex component 6	XP_002667047.4//gamma-tubulin complex component 6 [Danio rerio];XP_017562238.1//PREDICTED: gamma-tubulin complex component 6 [Pygocentrus nattereri]	PREDICTED: Danio rerio tubulin, gamma complex associated protein 6 (tubgcp6), mRNA
BGI_novel_G003214	6888	300.8060261	312.9040689	0.05688695	1.00E+00	*	0.674602782	NA	GO:0005634//nucleus	GO:0003707//steroid hormone receptor activity;GO:0000981//RNA polymerase II transcription factor activity, sequence-specific DNA binding;GO:0004882//androgen receptor activity;GO:0005497//androgen binding;GO:0008270//zinc ion binding;GO:0043565//sequence-specific DNA binding	GO:0006351//transcription, DNA-templated	K08557//androgen receptor	NP_001076592.1//androgen receptor [Danio rerio]	NA
BGI_novel_G002801	582	6.895935647	6.007369105	-0.199013003	1.00E+00	*	0.674611177	NA	NA	NA	NA	NA
555903	1042	4.275887456	3.724706184	-0.199097255	1.00E+00	*	0.674618185	pimr47	NA	NA	NA	K08807//proto-oncogene serine/threonine-protein kinase Pim-3 [EC:2.7.11.1];K04702//proto-oncogene serine/threonine-protein kinase Pim-1 [EC:2.7.11.1]	XP_021328367.1//serine/threonine-protein kinase pim-3 isoform X2 [Danio rerio];XP_021336619.1//serine/threonine-protein kinase pim-1 isoform X1 [Danio rerio];XP_021329950.1//serine/threonine-protein kinase pim-3 isoform X3 [Danio rerio]	PREDICTED: Danio rerio Pim proto-oncogene, serine/threonine kinase, related 47 (pimr47), transcript variant X1, mRNA;PREDICTED: Danio rerio Pim proto-oncogene, serine/threonine kinase, related 47 (pimr47), transcript variant X2, mRNA;PREDICTED: Danio rerio Pim proto-oncogene, serine/threonine kinase, related 47 (pimr47), transcript variant X3, mRNA
BGI_novel_G002178	2088	12.90956654	12.00598298	-0.104687033	1.00E+00	*	0.67465245	NA	NA	NA	NA	K01886//glutaminyl-tRNA synthetase [EC:6.1.1.18]	XP_018935985.1//PREDICTED: glutamine--tRNA ligase-like, partial [Cyprinus carpio]	NA
393303	3986	53.16353172	48.88071987	-0.121171416	1.00E+00	*	0.674681193	tnfaip8l1	NA	NA	NA	K09228//KRAB domain-containing zinc finger protein;K12471//epsin	KTF87722.1//hypothetical protein cypCar_00004775 [Cyprinus carpio]	Danio rerio tumor necrosis factor, alpha-induced protein 8-like 1 (tnfaip8l1), mRNA
557065	4431	2380.974007	2422.534602	0.024965401	1.00E+00	*	0.674710116	pxk	NA	NA	NA	K17543//PX domain-containing protein kinase-like protein	XP_016384345.1//PREDICTED: PX domain-containing protein kinase-like protein isoform X6 [Sinocyclocheilus rhinocerous];XP_016129955.1//PREDICTED: PX domain-containing protein kinase-like protein isoform X3 [Sinocyclocheilus grahami];XP_016384343.1//PREDICTED: PX domain-containing protein kinase-like protein isoform X5 [Sinocyclocheilus rhinocerous];XP_016384340.1//PREDICTED: PX domain-containing protein kinase-like protein isoform X2 [Sinocyclocheilus rhinocerous];XP_016384342.1//PREDICTED: PX domain-containing protein kinase-like protein isoform X4 [Sinocyclocheilus rhinocerous]	PREDICTED: Danio rerio PX domain containing serine/threonine kinase (pxk), transcript variant X2, mRNA;PREDICTED: Danio rerio PX domain containing serine/threonine kinase (pxk), transcript variant X1, mRNA;Danio rerio PX domain containing serine/threonine kinase (pxk), mRNA;PREDICTED: Danio rerio PX domain containing serine/threonine kinase (pxk), transcript variant X3, mRNA;PREDICTED: Danio rerio PX domain containing serine/threonine kinase (pxk), transcript variant X4, mRNA
569206	3895	69.07124179	64.09129054	-0.107956841	1.00E+00	*	0.674756375	fhdc2	NA	NA	NA	K05745//diaphanous 3;K05741//diaphanous 2	XP_009306082.1//formin-J-like [Danio rerio]	PREDICTED: Danio rerio FH2 domain containing 2 (fhdc2), mRNA
103910371	1507	76.67160608	81.96341469	0.096287689	1.00E+00	*	0.674782916	NA	GO:0016021//integral component of membrane	GO:0019239//deaminase activity	NA	K09260//MADS-box transcription enhancer factor 2A;K06262//platelet glycoprotein Ib beta chain;K16340//PH domain and leucine-rich repeat-containing protein phosphatase [EC:3.1.3.16]	CDQ95734.1//unnamed protein product, partial [Oncorhynchus mykiss]	PREDICTED: Danio rerio uncharacterized LOC103910371 (LOC103910371), transcript variant X4, ncRNA;PREDICTED: Danio rerio uncharacterized LOC103910371 (LOC103910371), transcript variant X3, ncRNA;PREDICTED: Danio rerio uncharacterized LOC103910371 (LOC103910371), transcript variant X2, ncRNA;PREDICTED: Danio rerio uncharacterized LOC103910371 (LOC103910371), transcript variant X1, ncRNA;PREDICTED: Danio rerio uncharacterized LOC103910371 (LOC103910371), transcript variant X6, ncRNA;PREDICTED: Danio rerio uncharacterized LOC103910371 (LOC103910371), transcript variant X8, ncRNA;PREDICTED: Danio rerio uncharacterized LOC103910371 (LOC103910371), transcript variant X7, ncRNA;PREDICTED: Danio rerio uncharacterized LOC103910371 (LOC103910371), transcript variant X5, ncRNA
393890	2605	235.4706187	225.5360484	-0.062189012	1.00E+00	*	0.67480086	panx1a	GO:0016020//membrane;GO:0005921//gap junction;GO:0016021//integral component of membrane;GO:0032587//ruffle membrane;GO:0005886//plasma membrane	GO:0022829//wide pore channel activity;GO:0022832//voltage-gated channel activity;GO:0055077//gap junction hemi-channel activity;GO:0015267//channel activity	NA	K03443//pannexin 1	NP_957210.1//pannexin-1 [Danio rerio]	Danio rerio pannexin 1a (panx1a), mRNA
BGI_novel_G001140	7169	652.0013764	615.4193269	-0.083305259	1.00E+00	*	0.674822988	NA	NA	NA	NA	NA
557798	2223	238.4530921	227.0298923	-0.070823226	1.00E+00	*	0.674840858	mfap3l	GO:0016021//integral component of membrane	NA	NA	K06756//neuronal cell adhesion molecule;K12567//titin [EC:2.7.11.1]	NP_001314980.1//microfibril associated protein 3 like [Danio rerio]	Danio rerio microfibril associated protein 3 like (mfap3l), mRNA
334511	1914	1325.691104	1352.078615	0.028434382	1.00E+00	*	0.674901033	yipf3	GO:0005794//Golgi apparatus;GO:0016021//integral component of membrane;GO:0005886//plasma membrane	NA	GO:0030154//cell differentiation	K15149//mediator of RNA polymerase II transcription subunit 9;K03027//DNA-directed RNA polymerases I and III subunit RPAC1	NP_956201.1//protein YIPF3 [Danio rerio]	Danio rerio Yip1 domain family, member 3 (yipf3), mRNA
101885759	3819	11.83645267	13.40403738	0.179430839	1.00E+00	*	0.674911663	ttc41	NA	NA	NA	K19360//nephrocystin-3	XP_021330895.1//putative tetratricopeptide repeat protein 41 [Danio rerio];XP_005164667.3//putative tetratricopeptide repeat protein 41 [Danio rerio]	PREDICTED: Danio rerio tetratricopeptide repeat domain 41 (ttc41), mRNA
30313	4610	2645.576029	2593.103651	-0.028902004	1.00E+00	*	0.674928683	ephb3a	GO:0005887//integral component of plasma membrane	GO:0005524//ATP binding;GO:0005003//ephrin receptor activity	NA	K05110//Eph receptor B1 [EC:2.7.10.1];K05112//Eph receptor B3 [EC:2.7.10.1]	XP_016386407.1//PREDICTED: ephrin type-B receptor 3-like [Sinocyclocheilus rhinocerous];NP_571172.1//ephrin type-B receptor 3 precursor [Danio rerio];XP_017213105.1//ephrin type-B receptor 3 isoform X2 [Danio rerio]	PREDICTED: Danio rerio eph receptor B3a (ephb3a), transcript variant X1, mRNA;Danio rerio eph receptor B3a (ephb3a), mRNA;PREDICTED: Danio rerio eph receptor B3a (ephb3a), transcript variant X2, mRNA
559087	3105	12.20933172	10.74200138	-0.184721424	1.00E+00	*	0.67498534	pla2g4ab	NA	NA	NA	K16342//cytosolic phospholipase A2 [EC:3.1.1.4]	XP_017208191.1//cytosolic phospholipase A2 [Danio rerio]	PREDICTED: Danio rerio phospholipase A2, group IVAb (cytosolic, calcium-dependent) (pla2g4ab), mRNA
568196	6571	1693.843831	1663.784684	-0.025832125	1.00E+00	*	0.675016533	paqr4a	NA	NA	NA	K04684//transcription factor Sp1;K13882//coronin-1A;K07297//adiponectin receptor	XP_016399835.1//PREDICTED: progestin and adipoQ receptor family member 4 [Sinocyclocheilus rhinocerous]	PREDICTED: Danio rerio progestin and adipoQ receptor family member IVa (paqr4a), transcript variant X1, mRNA;Danio rerio progestin and adipoQ receptor family member IVa (paqr4a), mRNA
445113	1400	295.2228142	265.9336883	-0.150737666	1.00E+00	*	0.675104765	lysmd2	NA	NA	NA	NA	NP_001003507.1//lysM and putative peptidoglycan-binding domain-containing protein 2 [Danio rerio]	Danio rerio LysM, putative peptidoglycan-binding, domain containing 2 (lysmd2), mRNA
393824	1675	321.6752468	333.0169179	0.049990547	1.00E+00	*	0.675250955	ntan1	NA	GO:0008418//protein-N-terminal asparagine amidohydrolase activity	NA	K14662//protein N-terminal asparagine amidohydrolase [EC:3.5.1.121]	XP_021333018.1//protein N-terminal asparagine amidohydrolase [Danio rerio]	PREDICTED: Danio rerio N-terminal asparagine amidase (ntan1), mRNA
BGI_novel_G004816	4050	8.008536312	8.901166543	0.15245583	1.00E+00	*	0.67528705	NA	GO:0005737//cytoplasm	GO:0004725//protein tyrosine phosphatase activity;GO:0016791//phosphatase activity	GO:0048703//embryonic viscerocranium morphogenesis	K07293//tyrosine-protein phosphatase non-receptor type 11 [EC:3.1.3.48]	NP_956748.1//protein tyrosine phosphatase, non-receptor type 11, b [Danio rerio]	NA
108179508	2474	4.08561332	3.594420134	-0.184793619	1.00E+00	*	0.675325062	NA	GO:0016021//integral component of membrane	NA	NA	K06499//carcinoembryonic antigen-related cell adhesion molecule	XP_017206877.2//carcinoembryonic antigen-related cell adhesion molecule 5-like isoform X1 [Danio rerio];XP_021328630.1//carcinoembryonic antigen-related cell adhesion molecule 6-like isoform X3 [Danio rerio];XP_021328629.1//neural cell adhesion molecule 1-like isoform X2 [Danio rerio]	PREDICTED: Danio rerio carcinoembryonic antigen-related cell adhesion molecule 5-like (LOC108179508), transcript variant X2, mRNA;PREDICTED: Danio rerio carcinoembryonic antigen-related cell adhesion molecule 5-like (LOC108179508), transcript variant X3, mRNA;PREDICTED: Danio rerio carcinoembryonic antigen-related cell adhesion molecule 5-like (LOC108179508), transcript variant X1, mRNA
58045	4161	3.95991451	4.545614016	0.199005901	1.00E+00	*	0.67538862	hoxc6b	GO:0005634//nucleus	GO:0043565//sequence-specific DNA binding;GO:0003700//DNA binding transcription factor activity	GO:0007275//multicellular organism development	K09306//homeobox protein HoxA/B/C6	NP_001315088.1//homeobox protein Hox-C6b isoform 2 [Danio rerio];NP_571605.2//homeobox protein Hox-C6b isoform 1 [Danio rerio];XP_005172831.1//homeobox protein Hox-C6b isoform X1 [Danio rerio]	PREDICTED: Danio rerio homeobox C6b (hoxc6b), transcript variant X1, mRNA;Danio rerio homeobox C6b (hoxc6b), transcript variant 2, mRNA;Danio rerio homeobox C6b (hoxc6b), transcript variant 1, mRNA
101887065	1712	90.85305708	97.61441235	0.103559111	1.00E+00	*	0.675401809	NA	NA	NA	NA	NA	XP_009290057.2//WSC domain-containing protein 1-like [Danio rerio]	PREDICTED: Danio rerio WSC domain-containing protein 1-like (LOC101887065), mRNA
110438270	2054	0.948680939	1.044291939	0.138530217	1.00E+00	*	0.675429055	NA	NA	NA	NA	K21066//A-kinase anchor protein 18	XP_016138157.1//PREDICTED: rho guanine nucleotide exchange factor 18-like, partial [Sinocyclocheilus grahami]	PREDICTED: Danio rerio uncharacterized LOC110438270 (LOC110438270), mRNA
101885874	2076	0.948680939	1.044291939	0.138530217	1.00E+00	*	0.675429055	NA	NA	GO:0005525//GTP binding	NA	K18626//trichohyalin	XP_005169853.1//GTPase IMAP family member 8-like [Danio rerio]	PREDICTED: Danio rerio GTPase IMAP family member 8-like (LOC101885874), mRNA
568634	2527	0.948680939	1.044291939	0.138530217	1.00E+00	*	0.675429055	pglyrp2	NA	GO:0008745//N-acetylmuramoyl-L-alanine amidase activity;GO:0008270//zinc ion binding	GO:0042742//defense response to bacterium;GO:0009253//peptidoglycan catabolic process	K01446//peptidoglycan recognition protein	NP_001038631.1//peptidoglycan recognition protein 2 [Danio rerio];XP_021332584.1//peptidoglycan recognition protein 2 isoform X1 [Danio rerio]	PREDICTED: Danio rerio peptidoglycan recognition protein 2 (pglyrp2), transcript variant X1, mRNA;Danio rerio peptidoglycan recognition protein 2 (pglyrp2), mRNA
103908651	3390	12.22320519	13.86166053	0.181477452	1.00E+00	*	0.675457574	si:dkey-240n22.1	NA	NA	NA	K20865//NACHT, LRR and PYD domains-containing protein 12	XP_017211173.1//NLR family CARD domain-containing protein 3 [Danio rerio]	PREDICTED: Danio rerio si:dkey-240n22.1 (si:dkey-240n22.1), mRNA
103911956	1475	11.85194189	10.40374196	-0.188020936	1.00E+00	*	0.675458356	NA	NA	NA	NA	K01369//legumain [EC:3.4.22.34]	AAI24716.1//Unknown (protein for IMAGE:7919542), partial [Danio rerio]	PREDICTED: Danio rerio legumain-like (LOC103911956), mRNA
559694	7287	17.48322136	15.501068	-0.173603414	1.00E+00	*	0.675493374	klhl30	GO:0031463//Cul3-RING ubiquitin ligase complex	NA	GO:0016567//protein ubiquitination	K10466//kelch-like protein 30	XP_688150.4//kelch-like protein 30 [Danio rerio]	PREDICTED: Danio rerio kelch-like family member 30 (klhl30), mRNA
405887	5285	642.9941544	625.1747925	-0.040546013	1.00E+00	*	0.675538607	nf2b	GO:0005856//cytoskeleton	GO:0003779//actin binding	NA	K16684//merlin	NP_998116.1//neurofibromin 2b (merlin) [Danio rerio];AAI08006.1//Neurofibromin 2 (bilateral acoustic neuroma) [Danio rerio]	Danio rerio neurofibromin 2b (merlin) (nf2b), mRNA
564237	2834	1.406187643	1.248648742	-0.171421433	1.00E+00	*	0.675539918	NA	NA	NA	NA	K06712//butyrophilin;K04307//relaxin family peptide receptor 2;K05209//glutamate receptor ionotropic, NMDA 2A;K20865//NACHT, LRR and PYD domains-containing protein 12	XP_017210353.2//uncharacterized protein LOC564237 [Danio rerio]	PREDICTED: Danio rerio uncharacterized LOC564237 (LOC564237), mRNA
567417	2744	19.38580536	22.20440671	0.195845352	1.00E+00	*	0.675552937	panx1b	GO:0012505//endomembrane system;GO:0005921//gap junction;GO:0031410//cytoplasmic vesicle;GO:0016021//integral component of membrane;GO:0005886//plasma membrane;GO:0048471//perinuclear region of cytoplasm	GO:0022829//wide pore channel activity;GO:0022832//voltage-gated channel activity;GO:0015267//channel activity	GO:0007267//cell-cell signaling;GO:0006812//cation transport	K03443//pannexin 1	NP_001093500.1//uncharacterized protein LOC567417 [Danio rerio];XP_021331964.1//uncharacterized protein LOC567417 isoform X1 [Danio rerio]	Danio rerio pannexin 1b (panx1b), mRNA;PREDICTED: Danio rerio pannexin 1b (panx1b), transcript variant X1, mRNA
110438604	1186	11.29763126	12.87037578	0.188033858	1.00E+00	*	0.675603438	NA	NA	NA	NA	NA	NA	PREDICTED: Danio rerio uncharacterized LOC110438604 (LOC110438604), transcript variant X3, ncRNA;PREDICTED: Danio rerio uncharacterized LOC110438604 (LOC110438604), transcript variant X1, ncRNA;PREDICTED: Danio rerio uncharacterized LOC110438604 (LOC110438604), transcript variant X4, ncRNA;PREDICTED: Danio rerio uncharacterized LOC110438604 (LOC110438604), transcript variant X2, ncRNA
100332369	2036	47.31963727	51.2479398	0.115054994	1.00E+00	*	0.675637801	NA	NA	NA	NA	K15275//solute carrier family 35 (UDP-galactose transporter), member B1	XP_021322702.1//glucocorticoid-induced transcript 1 protein-like isoform X1 [Danio rerio]	PREDICTED: Danio rerio glucocorticoid-induced transcript 1 protein-like (LOC100332369), transcript variant X2, mRNA;PREDICTED: Danio rerio glucocorticoid-induced transcript 1 protein-like (LOC100332369), transcript variant X1, mRNA
564524	1751	284.2913415	273.3150068	-0.056805485	1.00E+00	*	0.675679979	chic1	GO:0005622//intracellular;GO:0016021//integral component of membrane	NA	GO:0006810//transport	NA	NP_001188392.1//cysteine-rich hydrophobic domain 1 protein [Danio rerio]	Danio rerio cysteine-rich hydrophobic domain 1 (chic1), mRNA
402917	1371	5.733317473	5.007099021	-0.195395181	1.00E+00	*	0.675695713	lhb	GO:0005615//extracellular space;GO:0005737//cytoplasm	GO:0005179//hormone activity	GO:0007186//G-protein coupled receptor signaling pathway;GO:0007267//cell-cell signaling;GO:0007530//sex determination;GO:0001556//oocyte maturation;GO:0007283//spermatogenesis;GO:0030728//ovulation;GO:0008585//female gonad development;GO:0009755//hormone-mediated signaling pathway	K08521//luteinizing hormone beta polypeptide	NP_991185.1//luteinizing hormone, beta polypeptide precursor [Danio rerio]	Danio rerio luteinizing hormone, beta polypeptide (lhb), mRNA
559126	6095	416.8901714	403.5458364	-0.04693481	1.00E+00	*	0.675707002	tmem8a	GO:0016021//integral component of membrane;GO:0005886//plasma membrane	NA	NA	K21958//extracellular serine/threonine protein kinase FAM20C [EC:2.7.11.1]	NP_001139040.1//transmembrane protein 8A [Danio rerio];KTG15621.1//hypothetical protein cypCar_00021205 [Cyprinus carpio];XP_005170920.1//transmembrane protein 8A isoform X1 [Danio rerio]	Danio rerio transmembrane protein 8A (tmem8a), mRNA;PREDICTED: Danio rerio transmembrane protein 8A (tmem8a), transcript variant X1, mRNA
100331542	1944	28.41155167	25.65226185	-0.147391586	1.00E+00	*	0.675719406	si:dkey-260g12.1	GO:0005887//integral component of plasma membrane	GO:0005031//tumor necrosis factor-activated receptor activity	GO:0007275//multicellular organism development;GO:0097190//apoptotic signaling pathway;GO:0042127//regulation of cell proliferation;GO:0006955//immune response;GO:0032496//response to lipopolysaccharide;GO:0042981//regulation of apoptotic process;GO:0006954//inflammatory response	K03159//lymphotoxin beta receptor TNFR superfamily member 3;K05160//tumor necrosis factor receptor superfamily member 25;K04390//tumor necrosis factor receptor superfamily member 6;K05144//tumor necrosis factor receptor superfamily member 7	XP_002664887.2//uncharacterized protein si:dkey-260g12.1 [Danio rerio]	PREDICTED: Danio rerio si:dkey-260g12.1 (si:dkey-260g12.1), mRNA
BGI_novel_G000521	868	226.9330261	238.3102637	0.070574504	1.00E+00	*	0.675768872	NA	NA	GO:0003743//translation initiation factor activity	NA	K03236//translation initiation factor 1A	NP_001006082.1//eukaryotic translation initiation factor 1A, X-chromosomal [Danio rerio]	NA
108184008	3136	10.22778787	11.64413154	0.187108898	1.00E+00	*	0.67581547	NA	NA	NA	NA	K09228//KRAB domain-containing zinc finger protein	XP_021331104.1//zinc finger protein 721-like isoform X1 [Danio rerio]	PREDICTED: Danio rerio gastrula zinc finger protein XlCGF57.1-like (LOC108184008), mRNA
101885450	1257	54.86354571	60.5291748	0.141782819	1.00E+00	*	0.675816333	NA	NA	GO:0046872//metal ion binding;GO:0003676//nucleic acid binding	NA	K09228//KRAB domain-containing zinc finger protein	XP_016393753.1//PREDICTED: zinc finger protein 721-like, partial [Sinocyclocheilus rhinocerous]	PREDICTED: Danio rerio gastrula zinc finger protein XlCGF49.1-like (LOC101885450), mRNA
286830	5820	435.5367127	451.5062996	0.051951784	1.00E+00	*	0.675875895	lamb1a	GO:0048471//perinuclear region of cytoplasm	NA	GO:0031290//retinal ganglion cell axon guidance;GO:0001654//eye development;GO:0050908//detection of light stimulus involved in visual perception;GO:0061053//somite development;GO:1902017//regulation of cilium assembly;GO:0048854//brain morphogenesis;GO:0030903//notochord development;GO:0007517//muscle organ development;GO:0003140//determination of left/right asymmetry in lateral mesoderm;GO:0048592//eye morphogenesis;GO:0007420//brain development;GO:0014028//notochord formation;GO:0031101//fin regeneration;GO:0055016//hypochord development;GO:0007634//optokinetic behavior	K05636//laminin, beta 1	NP_775382.1//laminin subunit beta-1 precursor [Danio rerio];XP_016141083.1//PREDICTED: laminin subunit beta-1-like [Sinocyclocheilus grahami]	Danio rerio laminin, beta 1a (lamb1a), mRNA
797357	1805	10.99697186	12.56979494	0.192854798	1.00E+00	*	0.675879262	cd44a	GO:0016021//integral component of membrane	GO:0005540//hyaluronic acid binding	GO:0001944//vasculature development;GO:0007155//cell adhesion	K06256//CD44 antigen	XP_001922491.1//CD44 antigen [Danio rerio]	PREDICTED: Danio rerio CD44 molecule (Indian blood group) a (cd44a), mRNA
564279	2815	15.11606038	17.00604839	0.169965762	1.00E+00	*	0.675970161	tnip2	GO:0005737//cytoplasm	GO:0070530//K63-linked polyubiquitin modification-dependent protein binding;GO:0031593//polyubiquitin modification-dependent protein binding;GO:0019901//protein kinase binding	GO:0045944//positive regulation of transcription from RNA polymerase II promoter;GO:0071222//cellular response to lipopolysaccharide	K10388//plectin;K16456//centrosomal protein CEP55	XP_692717.4//TNFAIP3-interacting protein 2 [Danio rerio]	PREDICTED: Danio rerio TNFAIP3 interacting protein 2 (tnip2), mRNA
571741	7491	5794.015264	5869.237701	0.018609652	1.00E+00	*	0.675973378	stox2a	NA	NA	NA	K04498//E1A/CREB-binding protein [EC:2.3.1.48];K11305//histone acetyltransferase MYST3 [EC:2.3.1.48]	XP_001922898.3//storkhead-box protein 2 isoform X1 [Danio rerio];XP_005160063.1//storkhead-box protein 2 isoform X2 [Danio rerio]	PREDICTED: Danio rerio storkhead box 2a (stox2a), transcript variant X1, mRNA;PREDICTED: Danio rerio storkhead box 2a (stox2a), transcript variant X2, mRNA
566753	8863	56.52157263	60.87292189	0.10699901	1.00E+00	*	0.675974518	dbf4b	NA	GO:0008270//zinc ion binding;GO:0003676//nucleic acid binding	NA	K06629//activator of S phase kinase	XP_695130.5//uncharacterized protein dbf4b [Danio rerio]	PREDICTED: Danio rerio DBF4 zinc finger B (dbf4b), mRNA
555428	5260	22.52709261	25.36917489	0.17141547	1.00E+00	*	0.675985812	col28a1a	GO:0005581//collagen trimer	GO:0004867//serine-type endopeptidase inhibitor activity	NA	K19721//collagen, type V/XI/XXIV/XXVII, alpha	NP_001334976.1//collagen alpha-1(XXVIII) chain precursor [Danio rerio]	Danio rerio collagen, type XXVIII, alpha 1a (col28a1a), mRNA;PREDICTED: Danio rerio collagen, type XXVIII, alpha 1a (col28a1a), transcript variant X1, mRNA
100001296	1604	89.71999217	96.78999571	0.109428443	1.00E+00	*	0.676013272	zgc:174268	NA	NA	NA	K09228//KRAB domain-containing zinc finger protein	XP_021329613.1//zinc finger protein 721-like isoform X1 [Danio rerio];XP_017208296.1//zinc finger protein 347-like isoform X3 [Danio rerio]	PREDICTED: Danio rerio zgc:174268 (zgc:174268), transcript variant X2, mRNA;PREDICTED: Danio rerio zgc:174268 (zgc:174268), transcript variant X3, mRNA;Danio rerio zgc:174268 (zgc:174268), mRNA;PREDICTED: Danio rerio zgc:174268 (zgc:174268), transcript variant X1, mRNA
100001260	6355	1.404996385	1.24782669	-0.171148845	1.00E+00	*	0.676022667	ppp1r3ab	NA	NA	NA	K07189//protein phosphatase 1 regulatory subunit 3A/B/C/D/E	XP_021326365.1//protein phosphatase 1 regulatory subunit 3A [Danio rerio];XP_001341298.4//protein phosphatase 1 regulatory subunit 3A [Danio rerio]	PREDICTED: Danio rerio protein phosphatase 1, regulatory subunit 3Ab (ppp1r3ab), mRNA
445187	1810	1.404996385	1.24782669	-0.171148845	1.00E+00	*	0.676022667	trim101	GO:0005622//intracellular;GO:0016021//integral component of membrane	GO:0008270//zinc ion binding	NA	K10654//tripartite motif-containing protein 55	NP_001003581.1//uncharacterized protein LOC445187 [Danio rerio]	Danio rerio tripartite motif containing 101 (trim101), mRNA
393318	932	4.640891646	5.274228971	0.18455819	1.00E+00	*	0.676050458	tmem54a	GO:0016021//integral component of membrane	NA	NA	K09291//nucleoprotein TPR	XP_005158556.1//transmembrane protein 54 isoform X1 [Danio rerio];NP_956641.1//transmembrane protein 54 [Danio rerio]	PREDICTED: Danio rerio transmembrane protein 54a (tmem54a), transcript variant X1, mRNA;Danio rerio transmembrane protein 54a (tmem54a), mRNA
323003	3844	1426.387015	1400.306988	-0.026622332	1.00E+00	*	0.676062908	trappc11	NA	NA	NA	K20308//trafficking protein particle complex subunit 11	XP_017341302.1//PREDICTED: trafficking protein particle complex subunit 11 [Ictalurus punctatus];XP_016431784.1//PREDICTED: trafficking protein particle complex subunit 11 [Sinocyclocheilus rhinocerous]	Danio rerio trafficking protein particle complex 11 (trappc11), mRNA;PREDICTED: Danio rerio trafficking protein particle complex 11 (trappc11), transcript variant X1, mRNA
110437918	3654	1.802255284	1.999122947	0.149563822	1.00E+00	*	0.676118514	NA	NA	NA	NA	K12191//charged multivesicular body protein 2A;K08115//chondroitin sulfate proteoglycan 4;K17388//Rho-associated protein kinase 2 [EC:2.7.11.1];K10848//DNA excision repair protein ERCC-4 [EC:3.1.-.-]	XP_021332938.1//uncharacterized protein LOC110439876 [Danio rerio]	PREDICTED: Danio rerio uncharacterized LOC110437918 (LOC110437918), mRNA
103909293	1031	1.474530279	1.617448631	0.133464446	1.00E+00	*	0.676121442	NA	NA	NA	NA	NA	NA	PREDICTED: Danio rerio uncharacterized LOC103909293 (LOC103909293), transcript variant X4, ncRNA;PREDICTED: Danio rerio uncharacterized LOC103909293 (LOC103909293), transcript variant X3, ncRNA;PREDICTED: Danio rerio uncharacterized LOC103909293 (LOC103909293), transcript variant X2, ncRNA;PREDICTED: Danio rerio uncharacterized LOC103909293 (LOC103909293), transcript variant X1, ncRNA
324486	4415	1175.992864	1146.261134	-0.036943558	1.00E+00	*	0.676176973	taf2	GO:0005669//transcription factor TFIID complex	GO:0003682//chromatin binding;GO:0043565//sequence-specific DNA binding;GO:0001129//RNA polymerase II transcription factor activity, TBP-class protein binding, involved in preinitiation complex assembly;GO:0044212//transcription regulatory region DNA binding	GO:0045944//positive regulation of transcription from RNA polymerase II promoter	K03128//transcription initiation factor TFIID subunit 2	NP_001003835.2//transcription initiation factor TFIID subunit 2 [Danio rerio]	Danio rerio TAF2 RNA polymerase II, TATA box binding protein (TBP)-associated factor (taf2), mRNA;PREDICTED: Danio rerio TAF2 RNA polymerase II, TATA box binding protein (TBP)-associated factor (taf2), transcript variant X1, mRNA
BGI_novel_G000645	1013	10.25990563	9.602902152	-0.095475079	1.00E+00	*	0.676185983	NA	NA	NA	NA	K08770//ubiquitin C	AAH49473.1//Zgc:172187 protein, partial [Danio rerio]	NA
338306	3129	1721.311794	1763.750679	0.035138191	1.00E+00	*	0.676229922	impdh1b	GO:0005634//nucleus;GO:0005737//cytoplasm	GO:0046872//metal ion binding;GO:0000166//nucleotide binding;GO:0003938//IMP dehydrogenase activity	GO:0006177//GMP biosynthetic process;GO:0006183//GTP biosynthetic process	K00088//IMP dehydrogenase [EC:1.1.1.205]	XP_017210441.1//inosine-5'-monophosphate dehydrogenase 1b isoform X3 [Danio rerio];KTG05032.1//hypothetical protein cypCar_00010409 [Cyprinus carpio];XP_017210442.1//inosine-5'-monophosphate dehydrogenase 1b isoform X4 [Danio rerio];NP_001014391.1//inosine-5'-monophosphate dehydrogenase 1b [Danio rerio];XP_016390322.1//PREDICTED: inosine-5'-monophosphate dehydrogenase 1b-like isoform X3 [Sinocyclocheilus rhinocerous]	PREDICTED: Danio rerio IMP (inosine 5'-monophosphate) dehydrogenase 1b (impdh1b), transcript variant X2, mRNA;PREDICTED: Danio rerio IMP (inosine 5'-monophosphate) dehydrogenase 1b (impdh1b), transcript variant X1, mRNA;Danio rerio IMP (inosine 5'-monophosphate) dehydrogenase 1b (impdh1b), mRNA;PREDICTED: Danio rerio IMP (inosine 5'-monophosphate) dehydrogenase 1b (impdh1b), transcript variant X3, mRNA;PREDICTED: Danio rerio IMP (inosine 5'-monophosphate) dehydrogenase 1b (impdh1b), transcript variant X4, mRNA
BGI_novel_G001541	5859	2152.848147	2197.983757	0.029934164	1.00E+00	*	0.676245288	NA	NA	NA	NA	NA	XP_018937148.1//PREDICTED: general transcription factor II-I repeat domain-containing protein 2B-like [Cyprinus carpio]	NA
798168	2802	42.55999362	38.67942052	-0.137931754	1.00E+00	*	0.676279231	NA	NA	NA	NA	K06521//semaphorin 4	XP_009290884.1//semaphorin-4B-like [Danio rerio]	PREDICTED: Danio rerio semaphorin-4B-like (LOC798168), mRNA
BGI_novel_G001144	2449	94.3896182	101.9780313	0.111558299	1.00E+00	*	0.676295171	NA	NA	NA	NA	K12473//low-density lipoprotein receptor	NP_001018331.2//uncharacterized protein LOC552925 [Danio rerio]	NA
100003956	3361	3089.883366	3143.43464	0.024789385	1.00E+00	*	0.676328053	cry1aa	NA	NA	NA	K02295//cryptochrome	XP_016139018.1//PREDICTED: cryptochrome-1-like [Sinocyclocheilus grahami]	Danio rerio cryptochrome circadian clock 1aa (cry1aa), mRNA
569137	1337	0.949777234	1.045208955	0.13813031	1.00E+00	*	0.676329398	kcnj1a.3	GO:0005887//integral component of plasma membrane;GO:0016021//integral component of membrane	GO:0005242//inward rectifier potassium channel activity;GO:0015272//ATP-activated inward rectifier potassium channel activity	GO:0010107//potassium ion import	K04995//potassium inwardly-rectifying channel subfamily J member 1	NP_001038641.1//uncharacterized protein LOC569137 [Danio rerio]	Danio rerio potassium inwardly-rectifying channel, subfamily J, member 1a, tandem duplicate 3 (kcnj1a.3), mRNA
101882231	1409	42.79927751	46.76381978	0.127806334	1.00E+00	*	0.676338995	NA	NA	NA	NA	K05239//tachykinin 1	XP_005158527.1//protachykinin-1-like isoform X1 [Danio rerio];XP_009290958.1//protachykinin-like isoform X2 [Danio rerio]	PREDICTED: Danio rerio protachykinin-like (LOC101882231), transcript variant X1, mRNA;PREDICTED: Danio rerio protachykinin-like (LOC101882231), transcript variant X2, mRNA
BGI_novel_G004213	2569	189.7462512	179.9179404	-0.076732332	1.00E+00	*	0.676394401	NA	NA	GO:0003824//catalytic activity	GO:0008152//metabolic process	K12663//Delta(3,5)-Delta(2,4)-dienoyl-CoA isomerase [EC:5.3.3.-]	AAI54280.1//Zgc:101710 protein [Danio rerio]	NA
BGI_novel_G004403	863	0.949858089	1.045276538	0.138100778	1.00E+00	*	0.676395889	NA	GO:0016021//integral component of membrane	NA	NA	NA	NP_998306.1//transmembrane protein 263 [Danio rerio]	NA
101883113	1195	0.949858089	1.045276538	0.138100778	1.00E+00	*	0.676395889	NA	NA	GO:0003676//nucleic acid binding	NA	NA	XP_013413276.1//PREDICTED: uncharacterized protein LOC106175700 [Lingula anatina]	PREDICTED: Danio rerio uncharacterized LOC101883113 (LOC101883113), ncRNA
101884729	696	1.228001571	1.380579226	0.168961274	1.00E+00	*	0.676419434	NA	NA	NA	NA	NA	XP_021322111.1//GRAM domain-containing protein 1A-like [Danio rerio]	PREDICTED: Danio rerio GRAM domain-containing protein 1A-like (LOC101884729), mRNA
393842	2410	15.03643434	17.12797518	0.187892116	1.00E+00	*	0.676463259	tagapa	NA	NA	GO:0007165//signal transduction	K20654//T-cell activation Rho GTPase-activating protein	XP_005159011.1//T-cell activation Rho GTPase-activating protein isoform X1 [Danio rerio]	PREDICTED: Danio rerio T-cell activation RhoGTPase activating protein a (tagapa), transcript variant X2, mRNA;PREDICTED: Danio rerio T-cell activation RhoGTPase activating protein a (tagapa), transcript variant X1, mRNA;Danio rerio T cell activation RhoGTPase activating protein a (tagapa), mRNA
406347	1869	338.0281426	351.4250313	0.056073592	1.00E+00	*	0.676464049	slc35e1	GO:0016021//integral component of membrane	NA	NA	K15283//solute carrier family 35, member E1	NP_998239.1//solute carrier family 35 member E1 [Danio rerio]	Danio rerio solute carrier family 35, member E1 (slc35e1), mRNA
30300	835	33.51853516	36.7991099	0.13471177	1.00E+00	*	0.676473887	her2	GO:0005634//nucleus;GO:0000785//chromatin	GO:0000981//RNA polymerase II transcription factor activity, sequence-specific DNA binding;GO:0003677//DNA binding;GO:0046983//protein dimerization activity	GO:0007405//neuroblast proliferation;GO:0045892//negative regulation of transcription, DNA-templated;GO:0045665//negative regulation of neuron differentiation;GO:0042063//gliogenesis;GO:0006351//transcription, DNA-templated;GO:0045664//regulation of neuron differentiation	K06055//hairy and enhancer of split 5	XP_005155978.1//hairy-related 2 isoform X1 [Danio rerio]	PREDICTED: Danio rerio hairy-related 2 (her2), transcript variant X1, mRNA;Danio rerio hairy-related 2 (her2), mRNA
799412	4665	69.9212341	76.41758209	0.128173962	1.00E+00	*	0.67650563	trpm2	GO:0016021//integral component of membrane	GO:0047631//ADP-ribose diphosphatase activity;GO:0005261//cation channel activity	GO:0006979//response to oxidative stress	K04977//transient receptor potential cation channel subfamily M member 2 [EC:3.6.1.13]	NP_001275746.1//transient receptor potential cation channel subfamily M member 2 [Danio rerio];XP_021334453.1//transient receptor potential cation channel subfamily M member 2 isoform X1 [Danio rerio];XP_021334454.1//transient receptor potential cation channel subfamily M member 2 isoform X3 [Danio rerio]	Danio rerio transient receptor potential cation channel, subfamily M, member 2 (trpm2), mRNA;PREDICTED: Danio rerio transient receptor potential cation channel, subfamily M, member 2 (trpm2), transcript variant X3, mRNA;PREDICTED: Danio rerio transient receptor potential cation channel, subfamily M, member 2 (trpm2), transcript variant X1, mRNA;PREDICTED: Danio rerio transient receptor potential cation channel, subfamily M, member 2 (trpm2), transcript variant X2, mRNA
559470	4022	23.67843967	21.16385466	-0.1619716	1.00E+00	*	0.67651924	faap24	GO:0043240//Fanconi anaemia nuclear complex	NA	GO:0006281//DNA repair	K10898//fanconi anemia-associated protein	NP_001082992.1//Fanconi anemia core complex-associated protein 24 [Danio rerio]	Danio rerio FA core complex associated protein 24 (faap24), mRNA
BGI_novel_G004830	3279	659.0359167	581.5859152	-0.180364762	1.00E+00	*	0.67655811	NA	GO:0005622//intracellular	GO:0005525//GTP binding;GO:0003924//GTPase activity	GO:0007264//small GTPase mediated signal transduction	K07531//Rho family GTPase 1	NP_001037861.1//Rho family GTPase 1 like [Danio rerio]	NA
406839	2074	30.97138916	34.32660462	0.148391068	1.00E+00	*	0.676600788	mus81	GO:0005634//nucleus;GO:0048476//Holliday junction resolvase complex	GO:0046872//metal ion binding;GO:0003677//DNA binding;GO:0048257//3'-flap endonuclease activity;GO:0004518//nuclease activity	GO:0031573//intra-S DNA damage checkpoint;GO:0000712//resolution of meiotic recombination intermediates;GO:0007095//mitotic G2 DNA damage checkpoint;GO:0000727//double-strand break repair via break-induced replication;GO:0031297//replication fork processing	K08991//crossover junction endonuclease MUS81 [EC:3.1.22.-]	NP_998683.1//crossover junction endonuclease MUS81 [Danio rerio];XP_005172268.1//crossover junction endonuclease MUS81 isoform X1 [Danio rerio]	PREDICTED: Danio rerio MUS81 structure-specific endonuclease subunit (mus81), transcript variant X1, mRNA;Danio rerio MUS81 structure-specific endonuclease subunit (mus81), mRNA
110438517	568	228.9380822	240.5067762	0.071120077	1.00E+00	*	0.67666713	NA	NA	NA	NA	K09585//thioredoxin domain-containing protein 10 [EC:5.3.4.1]	XP_021326745.1//protein disulfide-isomerase TMX3-like [Danio rerio]	PREDICTED: Danio rerio protein disulfide-isomerase TMX3-like (LOC110438517), mRNA
567243	1479	943.1963692	916.6761776	-0.041145983	1.00E+00	*	0.67668274	camkva	GO:0005622//intracellular	GO:0005524//ATP binding;GO:0004683//calmodulin-dependent protein kinase activity;GO:0005516//calmodulin binding	GO:0018107//peptidyl-threonine phosphorylation;GO:0018105//peptidyl-serine phosphorylation;GO:0035556//intracellular signal transduction	K08812//CaM kinase-like vesicle-associated [EC:2.7.11.-]	XP_695627.2//caM kinase-like vesicle-associated protein [Danio rerio]	PREDICTED: Danio rerio CaM kinase-like vesicle-associated a (camkva), transcript variant X2, mRNA;PREDICTED: Danio rerio CaM kinase-like vesicle-associated a (camkva), transcript variant X1, mRNA
245697	2902	507.7276472	525.8635176	0.050633591	1.00E+00	*	0.676713185	flot1b	NA	NA	NA	K07192//flotillin	NP_958864.1//flotillin-1 [Danio rerio]	Danio rerio flotillin 1b (flot1b), mRNA
100006345	1747	5.212346235	5.961847255	0.193826494	1.00E+00	*	0.676792842	fktn	NA	NA	GO:0060049//regulation of protein glycosylation;GO:0048747//muscle fiber development;GO:0001570//vasculogenesis	K19872//fukutin [EC:2.7.8.-]	XP_021331643.1//fukutin isoform X1 [Danio rerio];ABH03463.1//fukutin [Danio rerio]	PREDICTED: Danio rerio fukutin (fktn), transcript variant X1, mRNA;Danio rerio fukutin (fktn), mRNA
327586	2766	14.07818127	12.37094005	-0.186505835	1.00E+00	*	0.676819046	si:ch73-40a17.3	GO:0016021//integral component of membrane	GO:0004222//metalloendopeptidase activity;GO:0008270//zinc ion binding	NA	K08606//meprin B [EC:3.4.24.63]	XP_009294699.1//meprin A subunit beta isoform X1 [Danio rerio];XP_017206637.2//meprin A subunit beta isoform X2 [Danio rerio]	PREDICTED: Danio rerio si:ch73-40a17.3 (si:ch73-40a17.3), transcript variant X2, mRNA;PREDICTED: Danio rerio si:ch73-40a17.3 (si:ch73-40a17.3), transcript variant X1, mRNA
794954	2163	6.867125827	5.98584595	-0.198151248	1.00E+00	*	0.6768268	si:dkey-103d23.3	NA	NA	NA	K05051//trace amine associated receptor	XP_021334542.1//uncharacterized protein si:dkey-103d23.3 isoform X1 [Danio rerio];XP_021334544.1//uncharacterized protein si:dkey-103d23.3 isoform X2 [Danio rerio]	PREDICTED: Danio rerio si:dkey-103d23.3 (si:dkey-103d23.3), transcript variant X1, mRNA;PREDICTED: Danio rerio si:dkey-103d23.3 (si:dkey-103d23.3), transcript variant X3, mRNA;PREDICTED: Danio rerio si:dkey-103d23.3 (si:dkey-103d23.3), transcript variant X2, mRNA
100330048	3054	499.8339615	482.3166911	-0.051468193	1.00E+00	*	0.676930167	brinp3b	NA	NA	GO:0045666//positive regulation of neuron differentiation;GO:0045930//negative regulation of mitotic cell cycle	K22282//fatty acid hydroxylase domain-containing protein 2;K15164//mediator of RNA polymerase II transcription subunit 13;K21424//NADPH oxidase 5 [EC:1.6.3.-]	XP_016333514.1//PREDICTED: BMP/retinoic acid-inducible neural-specific protein 3-like isoform X1 [Sinocyclocheilus anshuiensis];KTF73322.1//hypothetical protein cypCar_00038176, partial [Cyprinus carpio]	PREDICTED: Danio rerio bone morphogenetic protein/retinoic acid inducible neural-specific 3b (brinp3b), transcript variant X2, mRNA;PREDICTED: Danio rerio bone morphogenetic protein/retinoic acid inducible neural-specific 3b (brinp3b), transcript variant X1, mRNA;PREDICTED: Danio rerio bone morphogenetic protein/retinoic acid inducible neural-specific 3b (brinp3b), transcript variant X3, mRNA
568153	2474	51.49318354	47.27811645	-0.123208907	1.00E+00	*	0.67697346	fpr1	GO:0016021//integral component of membrane	GO:0004930//G-protein coupled receptor activity	GO:0002283//neutrophil activation involved in immune response	K04245//chemokine-like receptor 1	XP_003200236.2//chemokine-like receptor 1 [Danio rerio]	PREDICTED: Danio rerio formyl peptide receptor 1 (fpr1), mRNA
572623	3354	219.8455205	229.7964088	0.063866115	1.00E+00	*	0.677029509	tango6	NA	NA	NA	K14548//U3 small nucleolar RNA-associated protein 4	XP_683380.4//transport and Golgi organization protein 6 homolog isoform X2 [Danio rerio];XP_021323462.1//transport and Golgi organization protein 6 homolog isoform X1 [Danio rerio];XP_021323463.1//transport and Golgi organization protein 6 homolog isoform X2 [Danio rerio];XP_009291870.2//transport and Golgi organization protein 6 homolog isoform X1 [Danio rerio]	PREDICTED: Danio rerio transport and golgi organization 6 homolog (Drosophila) (tango6), transcript variant X1, mRNA;PREDICTED: Danio rerio transport and golgi organization 6 homolog (Drosophila) (tango6), transcript variant X2, mRNA
767698	2882	32.19698105	35.38582546	0.136246154	1.00E+00	*	0.677050594	zgc:153039	GO:0016021//integral component of membrane	GO:0015171//amino acid transmembrane transporter activity	NA	K14429//solute carrier family 12 (potassium/chloride transporters), member 9	XP_021337145.1//uncharacterized protein LOC767698 isoform X1 [Danio rerio];NP_001070104.1//uncharacterized protein LOC767698 [Danio rerio]	Danio rerio zgc:153039 (zgc:153039), mRNA;PREDICTED: Danio rerio zgc:153039 (zgc:153039), transcript variant X1, mRNA
406810	2117	1000.478601	1031.815293	0.044494424	1.00E+00	*	0.677146845	prpf38b	GO:0071011//precatalytic spliceosome	NA	GO:0006397//mRNA processing;GO:0008380//RNA splicing	K12850//pre-mRNA-splicing factor 38B	XP_005171429.1//pre-mRNA-splicing factor 38B isoform X3 [Danio rerio];XP_009297045.1//pre-mRNA-splicing factor 38B isoform X1 [Danio rerio];NP_998654.1//pre-mRNA-splicing factor 38B [Danio rerio]	PREDICTED: Danio rerio pre-mRNA processing factor 38B (prpf38b), transcript variant X2, mRNA;PREDICTED: Danio rerio pre-mRNA processing factor 38B (prpf38b), transcript variant X4, mRNA;PREDICTED: Danio rerio pre-mRNA processing factor 38B (prpf38b), transcript variant X1, mRNA;PREDICTED: Danio rerio pre-mRNA processing factor 38B (prpf38b), transcript variant X3, mRNA;PREDICTED: Danio rerio pre-mRNA processing factor 38B (prpf38b), transcript variant X5, mRNA;Danio rerio pre-mRNA processing factor 38B (prpf38b), mRNA
101883078	944	38.09101397	41.6101035	0.127483185	1.00E+00	*	0.677167435	si:ch211-262n1.5	NA	NA	NA	NA	NA	PREDICTED: Danio rerio si:ch211-262n1.5 (si:ch211-262n1.5), ncRNA
108183920	1086	28.95239153	31.92588559	0.141044116	1.00E+00	*	0.677295055	si:dkeyp-15a6.2	NA	NA	NA	K12800//NACHT, LRR and PYD domains-containing protein 3;K20865//NACHT, LRR and PYD domains-containing protein 12	XP_021331109.1//NACHT, LRR and PYD domains-containing protein 12-like [Danio rerio];XP_017211009.1//NACHT, LRR and PYD domains-containing protein 12 [Danio rerio];NP_001108057.1//uncharacterized protein LOC100136867 [Danio rerio]	PREDICTED: Danio rerio si:dkeyp-15a6.2 (si:dkeyp-15a6.2), transcript variant X1, mRNA;PREDICTED: Danio rerio si:dkeyp-15a6.2 (si:dkeyp-15a6.2), transcript variant X2, misc_RNA
561865	2574	241.8448786	231.649638	-0.062137559	1.00E+00	*	0.677336342	pdlim3b	NA	GO:0046872//metal ion binding	NA	K19867//LIM domain-binding protein 3	XP_005157293.1//PDZ and LIM domain protein 3 isoform X2 [Danio rerio];NP_001036183.1//PDZ and LIM domain protein 3 [Danio rerio];XP_005157291.1//PDZ and LIM domain protein 3 isoform X1 [Danio rerio];XP_016147456.1//PREDICTED: PDZ and LIM domain protein 3-like isoform X3 [Sinocyclocheilus grahami]	PREDICTED: Danio rerio PDZ and LIM domain 3b (pdlim3b), transcript variant X3, mRNA;PREDICTED: Danio rerio PDZ and LIM domain 3b (pdlim3b), transcript variant X1, mRNA;PREDICTED: Danio rerio PDZ and LIM domain 3b (pdlim3b), transcript variant X4, mRNA;PREDICTED: Danio rerio PDZ and LIM domain 3b (pdlim3b), transcript variant X2, mRNA;Danio rerio PDZ and LIM domain 3b (pdlim3b), mRNA
393527	1282	868.4231463	817.028324	-0.088012086	1.00E+00	*	0.677377701	pdcd10a	GO:0005886//plasma membrane;GO:0000139//Golgi membrane	NA	GO:0001944//vasculature development;GO:0001525//angiogenesis;GO:0007507//heart development;GO:0048514//blood vessel morphogenesis;GO:0001568//blood vessel development;GO:0043009//chordate embryonic development;GO:0003007//heart morphogenesis;GO:0006915//apoptotic process	K18269//programmed cell death protein 10	NP_956849.2//programmed cell death protein 10-A [Danio rerio]	PREDICTED: Danio rerio programmed cell death 10a (pdcd10a), transcript variant X1, mRNA;Danio rerio programmed cell death 10a (pdcd10a), mRNA
799621	2508	10.14637278	8.882671188	-0.191898579	1.00E+00	*	0.677399616	tnni3k	GO:0005634//nucleus;GO:0005737//cytoplasm	GO:0005524//ATP binding;GO:0004672//protein kinase activity;GO:0004871//signal transducer activity	GO:1903779//regulation of cardiac conduction;GO:0006468//protein phosphorylation;GO:0035556//intracellular signal transduction;GO:0002027//regulation of heart rate	K17535//serine/threonine-protein kinase TNNI3K [EC:2.7.11.1]	NP_001191752.1//serine/threonine-protein kinase TNNI3K [Danio rerio]	Danio rerio TNNI3 interacting kinase (tnni3k), mRNA
558758	1798	262.9788882	273.8925383	0.058662978	1.00E+00	*	0.677434651	acp6	NA	GO:0003993//acid phosphatase activity	NA	K14395//lysophosphatidic acid phosphatase type 6 [EC:3.1.3.2]	NP_001103850.1//lysophosphatidic acid phosphatase type 6 [Danio rerio]	Danio rerio acid phosphatase 6, lysophosphatidic (acp6), mRNA
563720	3737	240.048552	230.5446415	-0.058280099	1.00E+00	*	0.677487088	cc2d1b	NA	NA	NA	K18260//coiled-coil and C2 domain-containing protein 1	XP_005171255.1//coiled-coil and C2 domain-containing protein 1B isoform X1 [Danio rerio];XP_009296751.1//coiled-coil and C2 domain-containing protein 1B isoform X3 [Danio rerio];XP_005171256.1//coiled-coil and C2 domain-containing protein 1B isoform X2 [Danio rerio]	PREDICTED: Danio rerio coiled-coil and C2 domain containing 1B (cc2d1b), transcript variant X3, mRNA;PREDICTED: Danio rerio coiled-coil and C2 domain containing 1B (cc2d1b), transcript variant X1, mRNA;PREDICTED: Danio rerio coiled-coil and C2 domain containing 1B (cc2d1b), transcript variant X2, mRNA
553493	3582	2240.095163	2050.57452	-0.127531848	1.00E+00	*	0.677630049	arhgef7a	GO:0005622//intracellular	GO:0005089//Rho guanyl-nucleotide exchange factor activity	GO:0035023//regulation of Rho protein signal transduction;GO:0035556//intracellular signal transduction	K13710//Rho guanine nucleotide exchange factor 7	NP_001116707.1//rho guanine nucleotide exchange factor 7 [Danio rerio];XP_021334339.1//rho guanine nucleotide exchange factor 7 isoform X2 [Danio rerio];XP_007255637.1//PREDICTED: rho guanine nucleotide exchange factor 7 isoform X5 [Astyanax mexicanus];XP_005167620.1//rho guanine nucleotide exchange factor 7 isoform X4 [Danio rerio];XP_021334338.1//rho guanine nucleotide exchange factor 7 isoform X1 [Danio rerio];XP_017213167.1//rho guanine nucleotide exchange factor 7 isoform X6 [Danio rerio];XP_018965995.1//PREDICTED: rho guanine nucleotide exchange factor 7-like [Cyprinus carpio];XP_017560133.1//PREDICTED: rho guanine nucleotide exchange factor 7-like isoform X1 [Pygocentrus nattereri]	PREDICTED: Danio rerio Rho guanine nucleotide exchange factor (GEF) 7a (arhgef7a), transcript variant X2, mRNA;PREDICTED: Danio rerio Rho guanine nucleotide exchange factor (GEF) 7a (arhgef7a), transcript variant X4, mRNA;Danio rerio Rho guanine nucleotide exchange factor (GEF) 7a (arhgef7a), mRNA;PREDICTED: Danio rerio Rho guanine nucleotide exchange factor (GEF) 7a (arhgef7a), transcript variant X1, mRNA;PREDICTED: Danio rerio Rho guanine nucleotide exchange factor (GEF) 7a (arhgef7a), transcript variant X3, mRNA;PREDICTED: Danio rerio Rho guanine nucleotide exchange factor (GEF) 7a (arhgef7a), transcript variant X7, mRNA;PREDICTED: Danio rerio Rho guanine nucleotide exchange factor (GEF) 7a (arhgef7a), transcript variant X5, mRNA;PREDICTED: Danio rerio Rho guanine nucleotide exchange factor (GEF) 7a (arhgef7a), transcript variant X6, mRNA
793726	880	344.2536385	331.6367883	-0.05386785	1.00E+00	*	0.677672041	zgc:194285	NA	GO:0003677//DNA binding	GO:0015074//DNA integration;GO:0032502//developmental process;GO:0006313//transposition, DNA-mediated	K18647//acidic leucine-rich nuclear phosphoprotein 32 family member B	NP_001129452.1//uncharacterized protein LOC793726 [Danio rerio]	Danio rerio zgc:194285 (zgc:194285), mRNA;PREDICTED: Danio rerio zgc:194285 (zgc:194285), transcript variant X1, mRNA;PREDICTED: Danio rerio zgc:194285 (zgc:194285), transcript variant X2, misc_RNA
561959	8143	1144.145006	1172.584901	0.035422478	1.00E+00	*	0.67770441	rps6ka4	GO:0005634//nucleus;GO:0005622//intracellular;GO:0005737//cytoplasm	GO:0000287//magnesium ion binding;GO:0004674//protein serine/threonine kinase activity;GO:0005524//ATP binding	GO:0035556//intracellular signal transduction	K16510//ribosomal protein S6 kinase alpha-4 [EC:2.7.11.1]	XP_005165672.1//ribosomal protein S6 kinase alpha-4 isoform X1 [Danio rerio]	PREDICTED: Danio rerio ribosomal protein S6 kinase, polypeptide 4 (rps6ka4), transcript variant X1, mRNA;Danio rerio ribosomal protein S6 kinase, polypeptide 4 (rps6ka4), mRNA
101882994	406	2.309075614	2.040471047	-0.178413177	1.00E+00	*	0.677741341	NA	NA	NA	NA	NA	NA	PREDICTED: Danio rerio uncharacterized LOC101882994 (LOC101882994), ncRNA
101884055	1934	52.1899392	48.0858976	-0.118157872	1.00E+00	*	0.677745239	NA	NA	NA	NA	K09228//KRAB domain-containing zinc finger protein	XP_021330576.1//gastrula zinc finger protein XlCGF8.2DB isoform X1 [Danio rerio]	PREDICTED: Danio rerio gastrula zinc finger protein XlCGF57.1-like (LOC101884055), partial mRNA
108183619	3842	107.9102922	114.7546277	0.088719862	1.00E+00	*	0.677817608	NA	NA	NA	NA	K09228//KRAB domain-containing zinc finger protein	XP_021331104.1//zinc finger protein 721-like isoform X1 [Danio rerio]	PREDICTED: Danio rerio gastrula zinc finger protein XlCGF8.2DB-like (LOC108183619), mRNA
BGI_novel_G001266	1550	87.3513805	80.48478651	-0.118114397	1.00E+00	*	0.677827106	NA	NA	NA	NA	K10624//E3 ubiquitin-protein ligase RBBP6 [EC:2.3.2.27]	XP_021328106.1//E3 ubiquitin-protein ligase RBBP6-like isoform X1 [Danio rerio]	NA
563783	3919	10.86190463	9.524345427	-0.189585251	1.00E+00	*	0.677941679	NA	NA	GO:0008484//sulfuric ester hydrolase activity	GO:0008152//metabolic process	K12375//arylsulfatase I/J [EC:3.1.6.-]	XP_692237.2//arylsulfatase I [Danio rerio]	PREDICTED: Danio rerio arylsulfatase I (LOC563783), mRNA
103910704	2779	2.265439859	2.009734425	-0.172786322	1.00E+00	*	0.677963115	NA	NA	NA	NA	K12800//NACHT, LRR and PYD domains-containing protein 3;K20865//NACHT, LRR and PYD domains-containing protein 12	XP_017211151.2//NACHT, LRR and PYD domains-containing protein 12-like [Danio rerio]	PREDICTED: Danio rerio NACHT, LRR and PYD domains-containing protein 12-like (LOC103910704), mRNA
555536	2122	226.0637743	214.207154	-0.077723161	1.00E+00	*	0.678054815	si:dkey-240h12.4	NA	NA	NA	K08803//death-associated protein kinase [EC:2.7.11.1]	XP_016314997.1//PREDICTED: death-associated protein kinase 2-like [Sinocyclocheilus anshuiensis]	PREDICTED: Danio rerio si:dkey-240h12.4 (si:dkey-240h12.4), transcript variant X1, mRNA;PREDICTED: Danio rerio si:dkey-240h12.4 (si:dkey-240h12.4), transcript variant X2, mRNA
BGI_novel_G004262	583	1.272104982	1.422867892	0.161583983	1.00E+00	*	0.678064713	NA	GO:0043209//myelin sheath;GO:0005886//plasma membrane	GO:0019911//structural constituent of myelin sheath	NA	K17269//myelin basic protein	XP_005157892.1//myelin basic protein isoform X1 [Danio rerio]	NA
571148	2863	176.573946	167.5693677	-0.075514042	1.00E+00	*	0.678074819	ankha	GO:0016021//integral component of membrane	GO:0015114//phosphate ion transmembrane transporter activity	NA	NA	XP_021325891.1//progressive ankylosis-like protein isoform X1 [Danio rerio];NP_001025430.2//progressive ankylosis-like protein [Danio rerio]	Danio rerio ANKH inorganic pyrophosphate transport regulator a (ankha), mRNA;PREDICTED: Danio rerio ANKH inorganic pyrophosphate transport regulator a (ankha), transcript variant X1, mRNA
450043	10417	16471.98001	16709.97686	0.020695751	1.00E+00	*	0.678077386	ank2b	NA	NA	GO:0007165//signal transduction	K10380//ankyrin	XP_021333149.1//ankyrin-2 isoform X2 [Danio rerio];XP_021333186.1//ankyrin-2 isoform X38 [Danio rerio];XP_021333152.1//ankyrin-2 isoform X4 [Danio rerio];XP_021333162.1//ankyrin-2 isoform X14 [Danio rerio];XP_021333158.1//ankyrin-2 isoform X10 [Danio rerio];XP_021333182.1//ankyrin-2 isoform X34 [Danio rerio];XP_021333176.1//ankyrin-2 isoform X28 [Danio rerio];XP_021333180.1//ankyrin-2 isoform X32 [Danio rerio];XP_021333177.1//ankyrin-2 isoform X29 [Danio rerio];XP_021333161.1//ankyrin-2 isoform X13 [Danio rerio];XP_021333170.1//ankyrin-2 isoform X22 [Danio rerio];XP_021333166.1//ankyrin-2 isoform X18 [Danio rerio];XP_021333181.1//ankyrin-2 isoform X33 [Danio rerio];XP_021333178.1//ankyrin-2 isoform X30 [Danio rerio];XP_021333160.1//ankyrin-2 isoform X12 [Danio rerio];XP_021333157.1//ankyrin-2 isoform X9 [Danio rerio];XP_021333173.1//ankyrin-2 isoform X25 [Danio rerio];XP_021333148.1//ankyrin-2 isoform X1 [Danio rerio];XP_021333164.1//ankyrin-2 isoform X16 [Danio rerio];NP_001333136.1//ankyrin-2 [Danio rerio];XP_021333165.1//ankyrin-2 isoform X17 [Danio rerio];XP_021333153.1//ankyrin-2 isoform X5 [Danio rerio];XP_021333159.1//ankyrin-2 isoform X11 [Danio rerio];XP_021333167.1//ankyrin-2 isoform X19 [Danio rerio];XP_021333187.1//ankyrin-2 isoform X39 [Danio rerio];XP_021333172.1//ankyrin-2 isoform X24 [Danio rerio];XP_021333174.1//ankyrin-2 isoform X26 [Danio rerio];XP_021333163.1//ankyrin-2 isoform X15 [Danio rerio];XP_021333183.1//ankyrin-2 isoform X35 [Danio rerio];XP_021333150.1//ankyrin-2 isoform X3 [Danio rerio];XP_021333168.1//ankyrin-2 isoform X20 [Danio rerio];XP_021333179.1//ankyrin-2 isoform X31 [Danio rerio];XP_021333169.1//ankyrin-2 isoform X21 [Danio rerio];XP_021333155.1//ankyrin-2 isoform X7 [Danio rerio];XP_021333184.1//ankyrin-2 isoform X36 [Danio rerio];XP_021333175.1//ankyrin-2 isoform X27 [Danio rerio];XP_021333154.1//ankyrin-2 isoform X6 [Danio rerio];XP_021333156.1//ankyrin-2 isoform X8 [Danio rerio];XP_021333171.1//ankyrin-2 isoform X23 [Danio rerio];XP_021333185.1//ankyrin-2 isoform X37 [Danio rerio]	PREDICTED: Danio rerio ankyrin 2b, neuronal (ank2b), transcript variant X38, mRNA;PREDICTED: Danio rerio ankyrin 2b, neuronal (ank2b), transcript variant X26, mRNA;PREDICTED: Danio rerio ankyrin 2b, neuronal (ank2b), transcript variant X32, mRNA;PREDICTED: Danio rerio ankyrin 2b, neuronal (ank2b), transcript variant X10, mRNA;PREDICTED: Danio rerio ankyrin 2b, neuronal (ank2b), transcript variant X21, mRNA;PREDICTED: Danio rerio ankyrin 2b, neuronal (ank2b), transcript variant X30, mRNA;PREDICTED: Danio rerio ankyrin 2b, neuronal (ank2b), transcript variant X34, mRNA;PREDICTED: Danio rerio ankyrin 2b, neuronal (ank2b), transcript variant X4, mRNA;PREDICTED: Danio rerio ankyrin 2b, neuronal (ank2b), transcript variant X33, mRNA;PREDICTED: Danio rerio ankyrin 2b, neuronal (ank2b), transcript variant X24, mRNA;PREDICTED: Danio rerio ankyrin 2b, neuronal (ank2b), transcript variant X22, mRNA;PREDICTED: Danio rerio ankyrin 2b, neuronal (ank2b), transcript variant X17, mRNA;PREDICTED: Danio rerio ankyrin 2b, neuronal (ank2b), transcript variant X29, mRNA;PREDICTED: Danio rerio ankyrin 2b, neuronal (ank2b), transcript variant X6, mRNA;PREDICTED: Danio rerio ankyrin 2b, neuronal (ank2b), transcript variant X23, mRNA;PREDICTED: Danio rerio ankyrin 2b, neuronal (ank2b), transcript variant X14, mRNA;PREDICTED: Danio rerio ankyrin 2b, neuronal (ank2b), transcript variant X31, mRNA;PREDICTED: Danio rerio ankyrin 2b, neuronal (ank2b), transcript variant X15, mRNA;PREDICTED: Danio rerio ankyrin 2b, neuronal (ank2b), transcript variant X13, mRNA;PREDICTED: Danio rerio ankyrin 2b, neuronal (ank2b), transcript variant X7, mRNA;PREDICTED: Danio rerio ankyrin 2b, neuronal (ank2b), transcript variant X5, mRNA;Danio rerio ankyrin 2b, neuronal (ank2b), mRNA;PREDICTED: Danio rerio ankyrin 2b, neuronal (ank2b), transcript variant X3, mRNA;PREDICTED: Danio rerio ankyrin 2b, neuronal (ank2b), transcript variant X16, mRNA;PREDICTED: Danio rerio ankyrin 2b, neuronal (ank2b), transcript variant X39, mRNA;PREDICTED: Danio rerio ankyrin 2b, neuronal (ank2b), transcript variant X1, mRNA;PREDICTED: Danio rerio ankyrin 2b, neuronal (ank2b), transcript variant X12, mRNA;PREDICTED: Danio rerio ankyrin 2b, neuronal (ank2b), transcript variant X20, mRNA;PREDICTED: Danio rerio ankyrin 2b, neuronal (ank2b), transcript variant X25, mRNA;PREDICTED: Danio rerio ankyrin 2b, neuronal (ank2b), transcript variant X36, mRNA;PREDICTED: Danio rerio ankyrin 2b, neuronal (ank2b), transcript variant X27, mRNA;PREDICTED: Danio rerio ankyrin 2b, neuronal (ank2b), transcript variant X2, mRNA;PREDICTED: Danio rerio ankyrin 2b, neuronal (ank2b), transcript variant X18, mRNA;PREDICTED: Danio rerio ankyrin 2b, neuronal (ank2b), transcript variant X28, mRNA;PREDICTED: Danio rerio ankyrin 2b, neuronal (ank2b), transcript variant X8, mRNA;PREDICTED: Danio rerio ankyrin 2b, neuronal (ank2b), transcript variant X11, mRNA;PREDICTED: Danio rerio ankyrin 2b, neuronal (ank2b), transcript variant X35, mRNA;PREDICTED: Danio rerio ankyrin 2b, neuronal (ank2b), transcript variant X9, mRNA;PREDICTED: Danio rerio ankyrin 2b, neuronal (ank2b), transcript variant X19, mRNA;PREDICTED: Danio rerio ankyrin 2b, neuronal (ank2b), transcript variant X37, mRNA
BGI_novel_G003946	4030	523.2019901	538.0843311	0.040464268	1.00E+00	*	0.678094339	NA	NA	NA	NA	K18203//[phosphatase 2A protein]-leucine-carboxy methyltransferase [EC:2.1.1.233]	XP_016397994.1//PREDICTED: leucine carboxyl methyltransferase 1-like isoform X1 [Sinocyclocheilus rhinocerous]	NA
563325	1926	49.51272188	45.52649717	-0.121092799	1.00E+00	*	0.678100784	si:dkey-92i17.2	NA	NA	NA	K13100//pre-mRNA-splicing factor CWC22;K12735//peptidyl-prolyl cis-trans isomerase-like 4 [EC:5.2.1.8];K13172//serine/arginine repetitive matrix protein 2	XP_021328431.1//uncharacterized protein si:dkey-92i17.2 isoform X3 [Danio rerio];XP_002664363.3//uncharacterized protein si:dkey-92i17.2 isoform X1 [Danio rerio];XP_021336795.1//uncharacterized protein si:dkey-92i17.2 isoform X1 [Danio rerio];XP_017214581.2//coiled-coil domain-containing protein 106 isoform X2 [Danio rerio];XP_021328432.1//uncharacterized protein si:dkey-92i17.2 isoform X4 [Danio rerio];XP_021328429.1//uncharacterized protein si:dkey-92i17.2 isoform X1 [Danio rerio];XP_021328430.1//coiled-coil domain-containing protein 106 isoform X2 [Danio rerio];XP_021336798.1//uncharacterized protein si:dkey-92i17.2 isoform X4 [Danio rerio];XP_021336797.1//uncharacterized protein si:dkey-92i17.2 isoform X3 [Danio rerio];XP_021336796.1//coiled-coil domain-containing protein 106 isoform X2 [Danio rerio]	PREDICTED: Danio rerio si:dkey-92i17.2 (si:dkey-92i17.2), transcript variant X1, mRNA;PREDICTED: Danio rerio si:dkey-92i17.2 (si:dkey-92i17.2), transcript variant X3, mRNA;PREDICTED: Danio rerio si:dkey-92i17.2 (si:dkey-92i17.2), transcript variant X2, mRNA;PREDICTED: Danio rerio si:dkey-92i17.2 (si:dkey-92i17.2), transcript variant X4, mRNA
BGI_novel_G005355	3028	36.74684133	34.40095744	-0.095171526	1.00E+00	*	0.678134938	NA	NA	NA	NA	K05200//glutamate receptor 4	XP_016381752.1//PREDICTED: glutamate receptor 4-like isoform X1 [Sinocyclocheilus rhinocerous]	NA
555366	3649	22.69072817	20.18874848	-0.168551428	1.00E+00	*	0.678165259	itih5	NA	GO:0004867//serine-type endopeptidase inhibitor activity	GO:0030212//hyaluronan metabolic process	K19015//inter-alpha-trypsin inhibitor heavy chain H2	XP_001331201.3//inter-alpha-trypsin inhibitor heavy chain H5 isoform X1 [Danio rerio];XP_009298718.1//inter-alpha-trypsin inhibitor heavy chain H5 isoform X2 [Danio rerio]	PREDICTED: Danio rerio inter-alpha-trypsin inhibitor heavy chain family, member 5 (itih5), transcript variant X2, mRNA;PREDICTED: Danio rerio inter-alpha-trypsin inhibitor heavy chain family, member 5 (itih5), transcript variant X1, mRNA
110439497	817	30.85217238	27.55791802	-0.162905179	1.00E+00	*	0.678199282	NA	NA	NA	NA	K09228//KRAB domain-containing zinc finger protein	XP_021331332.1//zinc finger protein 721-like isoform X3 [Danio rerio]	PREDICTED: Danio rerio gastrula zinc finger protein XlCGF57.1-like (LOC110439497), partial mRNA
103911649	3337	0.931292658	1.025574907	0.13912636	1.00E+00	*	0.678201382	NA	NA	NA	NA	K16573//gamma-tubulin complex component 6;K04961//ryanodine receptor 1	XP_009302985.2//uncharacterized protein LOC103911649 [Danio rerio]	PREDICTED: Danio rerio uncharacterized LOC103911649 (LOC103911649), mRNA
101883576	831	0.931292658	1.025574907	0.13912636	1.00E+00	*	0.678201382	NA	NA	NA	NA	NA	NA	PREDICTED: Danio rerio uncharacterized LOC101883576 (LOC101883576), transcript variant X1, ncRNA;PREDICTED: Danio rerio uncharacterized LOC101883576 (LOC101883576), transcript variant X2, ncRNA
563863	3029	103.1804049	96.39839503	-0.098087981	1.00E+00	*	0.678238394	fbxo10	NA	NA	NA	K10296//F-box protein 10	NP_001128729.1//F-box only protein 10 [Danio rerio]	Danio rerio F-box protein 10 (fbxo10), mRNA
100003307	1471	30.09133214	27.22823587	-0.144244464	1.00E+00	*	0.678262746	si:ch211-226m7.4	NA	NA	NA	K14351//arylacetamide deacetylase-like 3/4 [EC:3.1.1.-]	XP_001341090.2//uncharacterized protein C1orf158 homolog isoform X1 [Danio rerio];XP_009304375.1//uncharacterized protein C1orf158 homolog isoform X2 [Danio rerio]	PREDICTED: Danio rerio si:ch211-226m7.4 (si:ch211-226m7.4), transcript variant X1, mRNA;PREDICTED: Danio rerio si:ch211-226m7.4 (si:ch211-226m7.4), transcript variant X2, mRNA
101884317	1943	13.74575411	12.06954173	-0.187615158	1.00E+00	*	0.678334989	si:ch73-261i21.5	NA	NA	NA	K06756//neuronal cell adhesion molecule;K19899//pancreatic secretory granule membrane major glycoprotein GP2;K18273//alpha-tectorin;K13912//deleted in malignant brain tumors 1 protein	XP_021335071.1//zona pellucida-like domain-containing protein 1 isoform X3 [Danio rerio];XP_021335072.1//uncharacterized protein si:ch73-261i21.5 isoform X4 [Danio rerio];XP_021327984.1//zona pellucida-like domain-containing protein 1 isoform X5 [Danio rerio];XP_021327985.1//zona pellucida-like domain-containing protein 1 isoform X6 [Danio rerio];XP_021335069.1//zona pellucida-like domain-containing protein 1 isoform X1 [Danio rerio];XP_021335070.1//zona pellucida-like domain-containing protein 1 isoform X2 [Danio rerio];XP_021327986.1//zona pellucida-like domain-containing protein 1 isoform X7 [Danio rerio]	PREDICTED: Danio rerio si:ch73-261i21.5 (si:ch73-261i21.5), transcript variant X7, mRNA;PREDICTED: Danio rerio si:ch73-261i21.5 (si:ch73-261i21.5), transcript variant X5, mRNA;PREDICTED: Danio rerio si:ch73-261i21.5 (si:ch73-261i21.5), transcript variant X1, mRNA;PREDICTED: Danio rerio si:ch73-261i21.5 (si:ch73-261i21.5), transcript variant X6, mRNA;PREDICTED: Danio rerio si:ch73-261i21.5 (si:ch73-261i21.5), transcript variant X4, mRNA;PREDICTED: Danio rerio si:ch73-261i21.5 (si:ch73-261i21.5), transcript variant X3, mRNA;PREDICTED: Danio rerio si:ch73-261i21.5 (si:ch73-261i21.5), transcript variant X2, mRNA
556540	5615	187.6783518	178.7479585	-0.070335484	1.00E+00	*	0.678504982	fam129bb	NA	NA	NA	K19538//retinitis pigmentosa 1;K19607//X-linked retinitis pigmentosa GTPase regulator	NP_001313311.1//niban-like [Danio rerio]	Danio rerio family with sequence similarity 129, member Bb (fam129bb), mRNA
563808	1980	161.7112234	154.072722	-0.06980835	1.00E+00	*	0.678527165	rcor3	GO:0017053//transcriptional repressor complex;GO:0005634//nucleus;GO:0005667//transcription factor complex	GO:0003677//DNA binding;GO:0003714//transcription corepressor activity;GO:0044212//transcription regulatory region DNA binding;GO:0008134//transcription factor binding;GO:0003700//DNA binding transcription factor activity	GO:0000122//negative regulation of transcription from RNA polymerase II promoter	K11829//REST corepressor 1	XP_005161914.1//REST corepressor 3 isoform X1 [Danio rerio]	PREDICTED: Danio rerio REST corepressor 3 (rcor3), transcript variant X1, mRNA;Danio rerio REST corepressor 3 (rcor3), mRNA
102659287	5451	2.623357902	2.992932144	0.190144924	1.00E+00	*	0.678658348	trpm4b.1	GO:0016021//integral component of membrane	GO:0005227//calcium activated cation channel activity	GO:0061337//cardiac conduction;GO:0042310//vasoconstriction;GO:0002724//regulation of T cell cytokine production;GO:0042391//regulation of membrane potential	K04979//transient receptor potential cation channel subfamily M member 4	XP_021335886.1//transient receptor potential cation channel subfamily M member 4 isoform X3 [Danio rerio];XP_009304690.1//transient receptor potential cation channel subfamily M member 4 isoform X2 [Danio rerio];XP_009304689.1//transient receptor potential cation channel subfamily M member 4 isoform X1 [Danio rerio]	PREDICTED: Danio rerio transient receptor potential cation channel, subfamily M, member 4b, tandem duplicate 1 (trpm4b.1), transcript variant X1, mRNA;PREDICTED: Danio rerio transient receptor potential cation channel, subfamily M, member 4b, tandem duplicate 1 (trpm4b.1), transcript variant X2, mRNA;PREDICTED: Danio rerio transient receptor potential cation channel, subfamily M, member 4b, tandem duplicate 1 (trpm4b.1), transcript variant X3, mRNA
BGI_novel_G002062	2560	1197.364272	1232.649006	0.041899927	1.00E+00	*	0.678712119	NA	NA	GO:0003863//3-methyl-2-oxobutanoate dehydrogenase (2-methylpropanoyl-transferring) activity;GO:0003826//alpha-ketoacid dehydrogenase activity	GO:0009083//branched-chain amino acid catabolic process	K00166//2-oxoisovalerate dehydrogenase E1 component alpha subunit [EC:1.2.4.4]	NP_001019590.1//2-oxoisovalerate dehydrogenase subunit alpha, mitochondrial [Danio rerio]	NA
100093703	638	628.041164	607.5878374	-0.047766131	1.00E+00	*	0.678746975	mrpl36	GO:0005762//mitochondrial large ribosomal subunit	GO:0003735//structural constituent of ribosome	GO:0006412//translation	K02919//large subunit ribosomal protein L36	Q1LWG3.1//RecName: Full=39S ribosomal protein L36, mitochondrial; Short=L36mt; Short=MRP-L36; Flags: Precursor;NP_001092727.1//39S ribosomal protein L36, mitochondrial [Danio rerio]	Danio rerio mitochondrial ribosomal protein L36 (mrpl36), mRNA
436676	1112	1.273160203	1.423677543	0.161208453	1.00E+00	*	0.67877021	dnase1l1l	GO:0005634//nucleus	GO:0004536//deoxyribonuclease activity;GO:0004519//endonuclease activity	GO:0060041//retina development in camera-type eye;GO:0006308//DNA catabolic process;GO:0002088//lens development in camera-type eye	K11995//deoxyribonuclease-1-like protein [EC:3.1.21.-]	NP_001002403.1//deoxyribonuclease I-like 1-like precursor [Danio rerio]	Danio rerio deoxyribonuclease I-like 1-like (dnase1l1l), mRNA
BGI_novel_G002299	325	1.273160203	1.423677543	0.161208453	1.00E+00	*	0.67877021	NA	NA	NA	NA	K10352//myosin heavy chain	XP_017208743.1//myosin heavy chain, fast skeletal muscle [Danio rerio]	NA
110438930	1405	1.273244238	1.423741947	0.161178494	1.00E+00	*	0.678826499	NA	NA	NA	NA	K18626//trichohyalin	XP_021330486.1//uncharacterized protein LOC100329848 isoform X1 [Danio rerio]	PREDICTED: Danio rerio vicilin-like seed storage protein At2g18540 (LOC110438930), partial mRNA
103910017	478	1.273244238	1.423741947	0.161178494	1.00E+00	*	0.678826499	NA	NA	NA	NA	NA	NA	PREDICTED: Danio rerio uncharacterized LOC103910017 (LOC103910017), ncRNA
794725	2050	124.6687521	117.4498214	-0.086055383	1.00E+00	*	0.678873115	NA	NA	NA	NA	NA	XP_001334732.2//transmembrane protein 229A [Danio rerio]	PREDICTED: Danio rerio transmembrane protein 229A (tmem229a), mRNA
170581	11321	4996.976261	4901.207064	-0.027918266	1.00E+00	*	0.678892565	cacna1c	GO:0005891//voltage-gated calcium channel complex	GO:0005245//voltage-gated calcium channel activity	GO:0001947//heart looping;GO:0048701//embryonic cranial skeleton morphogenesis;GO:0003301//physiological cardiac muscle hypertrophy;GO:0001822//kidney development;GO:0070509//calcium ion import;GO:0008016//regulation of heart contraction;GO:0006816//calcium ion transport;GO:0003007//heart morphogenesis	K04850//voltage-dependent calcium channel L type alpha-1C	XP_021330596.1//voltage-dependent L-type calcium channel subunit alpha-1C isoform X19 [Danio rerio];XP_021330594.1//voltage-dependent L-type calcium channel subunit alpha-1C isoform X16 [Danio rerio];XP_021330591.1//voltage-dependent L-type calcium channel subunit alpha-1C isoform X13 [Danio rerio];NP_571975.1//voltage-dependent L-type calcium channel subunit alpha-1C [Danio rerio];XP_009298610.1//voltage-dependent L-type calcium channel subunit alpha-1C isoform X18 [Danio rerio];XP_021330586.1//voltage-dependent L-type calcium channel subunit alpha-1C isoform X8 [Danio rerio];XP_021330585.1//voltage-dependent L-type calcium channel subunit alpha-1C isoform X7 [Danio rerio];XP_021330584.1//voltage-dependent L-type calcium channel subunit alpha-1C isoform X6 [Danio rerio];XP_021330580.1//voltage-dependent L-type calcium channel subunit alpha-1C isoform X2 [Danio rerio];XP_021330581.1//voltage-dependent L-type calcium channel subunit alpha-1C isoform X3 [Danio rerio];XP_021330590.1//voltage-dependent L-type calcium channel subunit alpha-1C isoform X12 [Danio rerio];XP_021330582.1//voltage-dependent L-type calcium channel subunit alpha-1C isoform X4 [Danio rerio];XP_021330587.1//voltage-dependent L-type calcium channel subunit alpha-1C isoform X9 [Danio rerio];XP_021330595.1//voltage-dependent L-type calcium channel subunit alpha-1C isoform X17 [Danio rerio];XP_021330593.1//voltage-dependent L-type calcium channel subunit alpha-1C isoform X15 [Danio rerio];XP_021330592.1//voltage-dependent L-type calcium channel subunit alpha-1C isoform X14 [Danio rerio];XP_021330588.1//voltage-dependent L-type calcium channel subunit alpha-1C isoform X10 [Danio rerio];XP_021330579.1//voltage-dependent L-type calcium channel subunit alpha-1C isoform X1 [Danio rerio];XP_021330583.1//voltage-dependent L-type calcium channel subunit alpha-1C isoform X5 [Danio rerio];XP_021330589.1//voltage-dependent L-type calcium channel subunit alpha-1C isoform X11 [Danio rerio]	PREDICTED: Danio rerio calcium channel, voltage-dependent, L type, alpha 1C subunit (cacna1c), transcript variant X18, mRNA;PREDICTED: Danio rerio calcium channel, voltage-dependent, L type, alpha 1C subunit (cacna1c), transcript variant X3, mRNA;PREDICTED: Danio rerio calcium channel, voltage-dependent, L type, alpha 1C subunit (cacna1c), transcript variant X14, mRNA;PREDICTED: Danio rerio calcium channel, voltage-dependent, L type, alpha 1C subunit (cacna1c), transcript variant X8, mRNA;PREDICTED: Danio rerio calcium channel, voltage-dependent, L type, alpha 1C subunit (cacna1c), transcript variant X4, mRNA;PREDICTED: Danio rerio calcium channel, voltage-dependent, L type, alpha 1C subunit (cacna1c), transcript variant X10, mRNA;PREDICTED: Danio rerio calcium channel, voltage-dependent, L type, alpha 1C subunit (cacna1c), transcript variant X2, mRNA;PREDICTED: Danio rerio calcium channel, voltage-dependent, L type, alpha 1C subunit (cacna1c), transcript variant X20, mRNA;PREDICTED: Danio rerio calcium channel, voltage-dependent, L type, alpha 1C subunit (cacna1c), transcript variant X15, mRNA;PREDICTED: Danio rerio calcium channel, voltage-dependent, L type, alpha 1C subunit (cacna1c), transcript variant X1, mRNA;PREDICTED: Danio rerio calcium channel, voltage-dependent, L type, alpha 1C subunit (cacna1c), transcript variant X17, mRNA;PREDICTED: Danio rerio calcium channel, voltage-dependent, L type, alpha 1C subunit (cacna1c), transcript variant X7, mRNA;PREDICTED: Danio rerio calcium channel, voltage-dependent, L type, alpha 1C subunit (cacna1c), transcript variant X9, mRNA;PREDICTED: Danio rerio calcium channel, voltage-dependent, L type, alpha 1C subunit (cacna1c), transcript variant X19, mRNA;Danio rerio calcium channel, voltage-dependent, L type, alpha 1C subunit (cacna1c), mRNA;PREDICTED: Danio rerio calcium channel, voltage-dependent, L type, alpha 1C subunit (cacna1c), transcript variant X11, mRNA;PREDICTED: Danio rerio calcium channel, voltage-dependent, L type, alpha 1C subunit (cacna1c), transcript variant X13, mRNA;PREDICTED: Danio rerio calcium channel, voltage-dependent, L type, alpha 1C subunit (cacna1c), transcript variant X12, mRNA;PREDICTED: Danio rerio calcium channel, voltage-dependent, L type, alpha 1C subunit (cacna1c), transcript variant X6, mRNA;PREDICTED: Danio rerio calcium channel, voltage-dependent, L type, alpha 1C subunit (cacna1c), transcript variant X16, mRNA;PREDICTED: Danio rerio calcium channel, voltage-dependent, L type, alpha 1C subunit (cacna1c), transcript variant X5, mRNA
100149324	2668	1090.873067	1209.143943	0.148502761	1.00E+00	*	0.678956542	proca1	GO:0005576//extracellular region	GO:0004623//phospholipase A2 activity	GO:0050482//arachidonic acid secretion;GO:0006644//phospholipid metabolic process	K01047//secretory phospholipase A2 [EC:3.1.1.4]	XP_009289846.1//uncharacterized protein proca1 [Danio rerio]	PREDICTED: Danio rerio protein interacting with cyclin A1 (proca1), mRNA
110440175	1693	1.039373746	0.94398729	-0.138875182	1.00E+00	*	0.678971094	NA	NA	NA	NA	NA	NA	PREDICTED: Danio rerio uncharacterized LOC110440175 (LOC110440175), ncRNA
BGI_novel_G001235	2937	637.5007594	612.3265179	-0.058125898	1.00E+00	*	0.679027217	NA	NA	NA	NA	NA
393229	2053	193.326564	202.3092971	0.065522736	1.00E+00	*	0.679038949	rbpms2b	GO:0005685//U1 snRNP	GO:0003723//RNA binding;GO:0003729//mRNA binding;GO:0030619//U1 snRNA binding;GO:0042803//protein homodimerization activity;GO:0035614//snRNA stem-loop binding	GO:0031290//retinal ganglion cell axon guidance;GO:0090259//regulation of retinal ganglion cell axon guidance;GO:0000398//mRNA splicing, via spliceosome;GO:0048813//dendrite morphogenesis	K02728//20S proteasome subunit alpha 3 [EC:3.4.25.1];K09291//nucleoprotein TPR;K16613//ornithine decarboxylase antizyme 2	NP_956553.1//RNA binding protein with multiple splicing 2b [Danio rerio];XP_016142612.1//PREDICTED: RNA-binding protein with multiple splicing-like [Sinocyclocheilus grahami]	PREDICTED: Danio rerio RNA binding protein with multiple splicing 2b (rbpms2b), transcript variant X2, mRNA;PREDICTED: Danio rerio RNA binding protein with multiple splicing 2b (rbpms2b), transcript variant X1, mRNA;Danio rerio RNA binding protein, mRNA processing factor 2b (rbpms2b), mRNA
751695	566	1.039205405	0.943858756	-0.13883795	1.00E+00	*	0.679048016	zgc:153659	NA	NA	NA	K06554//immunoglobulin lambda-like polypeptide 1	XP_005162976.1//uncharacterized protein LOC751695 [Danio rerio]	PREDICTED: Danio rerio zgc:153659 (zgc:153659), mRNA
403016	2597	2.749344861	2.458631703	-0.161232242	1.00E+00	*	0.679075117	rfx4	GO:0005634//nucleus	GO:0000978//RNA polymerase II proximal promoter sequence-specific DNA binding;GO:0003700//DNA binding transcription factor activity	GO:0006357//regulation of transcription from RNA polymerase II promoter;GO:0021914//negative regulation of smoothened signaling pathway involved in ventral spinal cord patterning;GO:0060271//cilium assembly;GO:0006351//transcription, DNA-templated	K09174//regulatory factor X 4	NP_991275.1//transcription factor RFX4 [Danio rerio]	Danio rerio regulatory factor X, 4 (rfx4), mRNA
541427	2119	15.08288536	13.29880669	-0.181615645	1.00E+00	*	0.679092951	bscl2l	GO:0016021//integral component of membrane	NA	GO:0019915//lipid storage	K19365//seipin	XP_005173143.1//uncharacterized protein LOC541427 isoform X2 [Danio rerio];XP_005173142.1//uncharacterized protein LOC541427 isoform X1 [Danio rerio];NP_001013571.1//uncharacterized protein LOC541427 [Danio rerio]	PREDICTED: Danio rerio Bernardinelli-Seip congenital lipodystrophy 2, like (bscl2l), transcript variant X1, mRNA;Danio rerio Bernardinelli-Seip congenital lipodystrophy 2, like (bscl2l), mRNA;PREDICTED: Danio rerio Bernardinelli-Seip congenital lipodystrophy 2, like (bscl2l), transcript variant X2, mRNA
100151036	1430	0.932388983	1.026491893	0.138718371	1.00E+00	*	0.679109506	ipmka	NA	NA	NA	K00915//inositol-polyphosphate multikinase [EC:2.7.1.140 2.7.1.151]	XP_021328416.1//inositol polyphosphate multikinase [Danio rerio];XP_021336568.1//inositol polyphosphate multikinase [Danio rerio]	PREDICTED: Danio rerio inositol polyphosphate multikinase a (ipmka), mRNA
100537401	1337	0.932469842	1.026559472	0.138688238	1.00E+00	*	0.67917658	NA	NA	NA	NA	K04806//nicotinic acetylcholine receptor alpha-4	XP_021333008.1//neuronal acetylcholine receptor subunit alpha-4-like [Danio rerio]	PREDICTED: Danio rerio neuronal acetylcholine receptor subunit alpha-4-like (LOC100537401), mRNA
100332691	2927	0.932469842	1.026559472	0.138688238	1.00E+00	*	0.67917658	si:ch73-173p19.2	GO:0000220//vacuolar proton-transporting V-type ATPase, V0 domain;GO:0016021//integral component of membrane	GO:0015078//hydrogen ion transmembrane transporter activity	GO:0015991//ATP hydrolysis coupled proton transport	K02154//V-type H+-transporting ATPase subunit a	XP_021326052.1//V-type proton ATPase 116 kDa subunit a [Danio rerio]	PREDICTED: Danio rerio si:ch73-173p19.2 (si:ch73-173p19.2), mRNA
431722	2045	272.0820993	262.1294243	-0.053762736	1.00E+00	*	0.679194633	sntb1	NA	GO:0005198//structural molecule activity	NA	K12076//disks large protein 1;K14548//U3 small nucleolar RNA-associated protein 4;K12196//vacuolar protein-sorting-associated protein 4	NP_001002175.1//beta-1-syntrophin [Danio rerio]	Danio rerio syntrophin, basic 1 (sntb1), mRNA
550446	951	234.92465	225.3550935	-0.059998041	1.00E+00	*	0.679205699	ss18l2	NA	GO:0003713//transcription coactivator activity	NA	K15623//protein SSXT	NP_001153293.1//SS18-like protein 2 [Danio rerio]	Danio rerio synovial sarcoma translocation gene on chromosome 18-like 2 (ss18l2), mRNA
100006233	8605	2525.514398	2567.668103	0.023881465	1.00E+00	*	0.679243437	arhgap23a	NA	NA	NA	K20315//Rho GTPase-activating protein 21/23	XP_009297955.1//rho GTPase-activating protein 23 isoform X3 [Danio rerio];XP_021330380.1//rho GTPase-activating protein 23 isoform X4 [Danio rerio];XP_003198196.2//rho GTPase-activating protein 23 isoform X1 [Danio rerio];XP_005164233.1//rho GTPase-activating protein 23 isoform X6 [Danio rerio];XP_005164231.1//rho GTPase-activating protein 23 isoform X2 [Danio rerio]	PREDICTED: Danio rerio Rho GTPase activating protein 23a (arhgap23a), transcript variant X1, mRNA;PREDICTED: Danio rerio Rho GTPase activating protein 23a (arhgap23a), transcript variant X4, mRNA;PREDICTED: Danio rerio Rho GTPase activating protein 23a (arhgap23a), transcript variant X2, mRNA;PREDICTED: Danio rerio Rho GTPase activating protein 23a (arhgap23a), transcript variant X5, mRNA;PREDICTED: Danio rerio Rho GTPase activating protein 23a (arhgap23a), transcript variant X3, mRNA;PREDICTED: Danio rerio Rho GTPase activating protein 23a (arhgap23a), transcript variant X6, mRNA
100535396	519	72.61346268	67.37034677	-0.108123326	1.00E+00	*	0.679266138	NA	GO:0016021//integral component of membrane	NA	NA	NA	XP_003201740.3//TM2 domain-containing protein 1-like, partial [Danio rerio]	PREDICTED: Danio rerio TM2 domain-containing protein 1-like (LOC100535396), partial mRNA
101884866	1694	38.83298829	42.6405263	0.134942515	1.00E+00	*	0.679283343	NA	NA	NA	NA	K09228//KRAB domain-containing zinc finger protein	XP_021331020.1//LOW QUALITY PROTEIN: uncharacterized protein LOC101886386 [Danio rerio]	PREDICTED: Danio rerio gastrula zinc finger protein XlCGF57.1-like (LOC101884866), transcript variant X1, mRNA;PREDICTED: Danio rerio gastrula zinc finger protein XlCGF57.1-like (LOC101884866), transcript variant X2, mRNA
368473	6251	3538.694392	3592.501132	0.021771438	1.00E+00	*	0.679349309	scrib	GO:0016020//membrane;GO:0016323//basolateral plasma membrane;GO:0005913//cell-cell adherens junction;GO:0005911//cell-cell junction;GO:0014069//postsynaptic density;GO:0005886//plasma membrane;GO:0005737//cytoplasm;GO:0045211//postsynaptic membrane	GO:0046982//protein heterodimerization activity;GO:0035255//ionotropic glutamate receptor binding;GO:0004385//guanylate kinase activity	GO:0000132//establishment of mitotic spindle orientation;GO:0016477//cell migration;GO:0033564//anterior/posterior axon guidance;GO:0060561//apoptotic process involved in morphogenesis;GO:0098609//cell-cell adhesion;GO:0001944//vasculature development;GO:0043065//positive regulation of apoptotic process;GO:0008283//cell proliferation;GO:0097475//motor neuron migration;GO:0071679//commissural neuron axon guidance;GO:0097120//receptor localization to synapse;GO:0043113//receptor clustering;GO:0090630//activation of GTPase activity;GO:0045930//negative regulation of mitotic cell cycle;GO:0060027//convergent extension involved in gastrulation;GO:0001764//neuron migration;GO:0001736//establishment of planar polarity;GO:0014021//secondary neural tube formation;GO:0007268//chemical synaptic transmission;GO:0035089//establishment of apical/basal cell polarity;GO:0050918//positive chemotaxis;GO:0045197//establishment or maintenance of epithelial cell apical/basal polarity	K16175//protein scribble	XP_021333102.1//protein scribble homolog isoform X13 [Danio rerio];XP_021333092.1//protein scribble homolog isoform X4 [Danio rerio];XP_021333099.1//protein scribble homolog isoform X10 [Danio rerio];XP_021333090.1//protein scribble homolog isoform X2 [Danio rerio];XP_021333089.1//protein scribble homolog isoform X1 [Danio rerio];XP_021333105.1//protein scribble homolog isoform X16 [Danio rerio];XP_021333093.1//protein scribble homolog isoform X5 [Danio rerio];XP_021333106.1//protein scribble homolog isoform X17 [Danio rerio];XP_021333107.1//protein scribble homolog isoform X18 [Danio rerio];XP_016336502.1//PREDICTED: protein scribble homolog isoform X17 [Sinocyclocheilus anshuiensis];XP_021333108.1//protein scribble homolog isoform X19 [Danio rerio];XP_021333094.1//protein scribble homolog isoform X6 [Danio rerio];XP_021333091.1//protein scribble homolog isoform X3 [Danio rerio];XP_021333101.1//protein scribble homolog isoform X12 [Danio rerio];XP_021333098.1//protein scribble homolog isoform X9 [Danio rerio];XP_021333100.1//protein scribble homolog isoform X11 [Danio rerio];XP_021333097.1//protein scribble homolog isoform X8 [Danio rerio];NP_001007176.1//protein scribble homolog [Danio rerio];XP_021333096.1//protein scribble homolog isoform X7 [Danio rerio];XP_021333103.1//protein scribble homolog isoform X14 [Danio rerio];XP_021333104.1//protein scribble homolog isoform X15 [Danio rerio]	PREDICTED: Danio rerio scribbled planar cell polarity protein (scrib), transcript variant X17, mRNA;PREDICTED: Danio rerio scribbled planar cell polarity protein (scrib), transcript variant X5, mRNA;PREDICTED: Danio rerio scribbled planar cell polarity protein (scrib), transcript variant X12, mRNA;PREDICTED: Danio rerio scribbled planar cell polarity protein (scrib), transcript variant X2, mRNA;PREDICTED: Danio rerio scribbled planar cell polarity protein (scrib), transcript variant X10, mRNA;PREDICTED: Danio rerio scribbled planar cell polarity protein (scrib), transcript variant X16, mRNA;PREDICTED: Danio rerio scribbled planar cell polarity protein (scrib), transcript variant X18, mRNA;PREDICTED: Danio rerio scribbled planar cell polarity protein (scrib), transcript variant X14, mRNA;PREDICTED: Danio rerio scribbled planar cell polarity protein (scrib), transcript variant X6, mRNA;PREDICTED: Danio rerio scribbled planar cell polarity protein (scrib), transcript variant X8, mRNA;PREDICTED: Danio rerio scribbled planar cell polarity protein (scrib), transcript variant X1, mRNA;PREDICTED: Danio rerio scribbled planar cell polarity protein (scrib), transcript variant X9, mRNA;PREDICTED: Danio rerio scribbled planar cell polarity protein (scrib), transcript variant X11, mRNA;PREDICTED: Danio rerio scribbled planar cell polarity protein (scrib), transcript variant X13, mRNA;PREDICTED: Danio rerio scribbled planar cell polarity protein (scrib), transcript variant X3, mRNA;PREDICTED: Danio rerio scribbled planar cell polarity protein (scrib), transcript variant X15, mRNA;PREDICTED: Danio rerio scribbled planar cell polarity protein (scrib), transcript variant X19, mRNA;PREDICTED: Danio rerio scribbled planar cell polarity protein (scrib), transcript variant X7, mRNA;Danio rerio scribbled planar cell polarity protein (scrib), mRNA;PREDICTED: Danio rerio scribbled planar cell polarity protein (scrib), transcript variant X4, mRNA
436794	1093	3.178390569	3.593037551	0.176907595	1.00E+00	*	0.679366086	sec11a	GO:0016021//integral component of membrane;GO:0005789//endoplasmic reticulum membrane	GO:0008236//serine-type peptidase activity	GO:0006465//signal peptide processing	K13280//signal peptidase I [EC:3.4.21.89]	XP_018927750.1//PREDICTED: signal peptidase complex catalytic subunit SEC11A [Cyprinus carpio];NP_001002521.1//signal peptidase complex catalytic subunit SEC11A [Danio rerio]	Danio rerio SEC11 homolog A, signal peptidase complex subunit (sec11a), mRNA
100148292	1697	160.0122684	168.7866141	0.077017971	1.00E+00	*	0.679447787	npl	NA	GO:0016829//lyase activity	GO:0008152//metabolic process	K01639//N-acetylneuraminate lyase [EC:4.1.3.3]	NP_996934.2//N-acetylneuraminate lyase [Danio rerio]	Danio rerio N-acetylneuraminate pyruvate lyase (dihydrodipicolinate synthase) (npl), mRNA
449554	3260	7890.351193	8017.692114	0.023097503	1.00E+00	*	0.679462511	rbfox1	GO:0005634//nucleus;GO:0005737//cytoplasm	GO:0003729//mRNA binding	GO:0043484//regulation of RNA splicing;GO:0006397//mRNA processing;GO:0000381//regulation of alternative mRNA splicing, via spliceosome;GO:0060047//heart contraction;GO:0008380//RNA splicing;GO:0021854//hypothalamus development	K14946//RNA binding protein fox-1	XP_021326107.1//RNA binding protein fox-1 homolog 1 isoform X6 [Danio rerio];NP_001005596.1//RNA binding protein fox-1 homolog 1 [Danio rerio];XP_017209534.1//RNA binding protein fox-1 homolog 1 isoform X8 [Danio rerio];XP_017209530.1//RNA binding protein fox-1 homolog 1 isoform X1 [Danio rerio];XP_017209532.1//RNA binding protein fox-1 homolog 1 isoform X5 [Danio rerio];XP_021326111.1//RNA binding protein fox-1 homolog 1 isoform X10 [Danio rerio];XP_021326106.1//RNA binding protein fox-1 homolog 1 isoform X4 [Danio rerio];XP_021326114.1//RNA binding protein fox-1 homolog 1 isoform X12 [Danio rerio];XP_021326112.1//RNA binding protein fox-1 homolog 1 isoform X11 [Danio rerio];XP_021326100.1//RNA binding protein fox-1 homolog 1 isoform X2 [Danio rerio];XP_021326105.1//RNA binding protein fox-1 homolog 1 isoform X3 [Danio rerio]	PREDICTED: Danio rerio RNA binding protein, fox-1 homolog (C. elegans) 1 (rbfox1), transcript variant X10, mRNA;PREDICTED: Danio rerio RNA binding protein, fox-1 homolog (C. elegans) 1 (rbfox1), transcript variant X3, mRNA;PREDICTED: Danio rerio RNA binding protein, fox-1 homolog (C. elegans) 1 (rbfox1), transcript variant X2, mRNA;PREDICTED: Danio rerio RNA binding protein, fox-1 homolog (C. elegans) 1 (rbfox1), transcript variant X7, mRNA;Danio rerio RNA binding fox-1 homolog 1 (rbfox1), mRNA;PREDICTED: Danio rerio RNA binding protein, fox-1 homolog (C. elegans) 1 (rbfox1), transcript variant X13, mRNA;PREDICTED: Danio rerio RNA binding protein, fox-1 homolog (C. elegans) 1 (rbfox1), transcript variant X1, mRNA;PREDICTED: Danio rerio RNA binding protein, fox-1 homolog (C. elegans) 1 (rbfox1), transcript variant X12, mRNA;PREDICTED: Danio rerio RNA binding protein, fox-1 homolog (C. elegans) 1 (rbfox1), transcript variant X9, mRNA;PREDICTED: Danio rerio RNA binding protein, fox-1 homolog (C. elegans) 1 (rbfox1), transcript variant X8, mRNA;PREDICTED: Danio rerio RNA binding protein, fox-1 homolog (C. elegans) 1 (rbfox1), transcript variant X4, mRNA;PREDICTED: Danio rerio RNA binding protein, fox-1 homolog (C. elegans) 1 (rbfox1), transcript variant X14, mRNA;PREDICTED: Danio rerio RNA binding protein, fox-1 homolog (C. elegans) 1 (rbfox1), transcript variant X11, mRNA;PREDICTED: Danio rerio RNA binding protein, fox-1 homolog (C. elegans) 1 (rbfox1), transcript variant X6, mRNA;PREDICTED: Danio rerio RNA binding protein, fox-1 homolog (C. elegans) 1 (rbfox1), transcript variant X5, mRNA
BGI_novel_G001532	2747	113.9473754	101.2242988	-0.170812046	1.00E+00	*	0.679532263	NA	NA	NA	NA	NA	XP_005156784.1//protein FAM35A isoform X1 [Danio rerio]	NA
798402	3828	523.4186013	537.9759747	0.03957655	1.00E+00	*	0.679699534	rhbdf1a	GO:0016021//integral component of membrane;GO:0005789//endoplasmic reticulum membrane;GO:0000139//Golgi membrane	GO:0004252//serine-type endopeptidase activity;GO:0019838//growth factor binding	GO:0016477//cell migration;GO:0006508//proteolysis;GO:0050709//negative regulation of protein secretion;GO:0008283//cell proliferation;GO:0042058//regulation of epidermal growth factor receptor signaling pathway;GO:0050708//regulation of protein secretion;GO:0015031//protein transport;GO:0061136//regulation of proteasomal protein catabolic process	K02857//rhomboid-related protein 1/2/3 [EC:3.4.21.105];K11373//elongator complex protein 1	NP_001002228.1//inactive rhomboid protein 1 [Danio rerio];XP_005164392.1//inactive rhomboid protein 1 isoform X1 [Danio rerio]	PREDICTED: Danio rerio rhomboid 5 homolog 1a (Drosophila) (rhbdf1a), transcript variant X1, mRNA;Danio rerio rhomboid 5 homolog 1a (Drosophila) (rhbdf1a), mRNA
373077	2423	575.4538036	560.4082734	-0.038221861	1.00E+00	*	0.679717214	thoc1	NA	NA	GO:0007165//signal transduction	K12878//THO complex subunit 1	NP_958481.1//THO complex subunit 1 [Danio rerio]	Danio rerio THO complex 1 (thoc1), mRNA
100007906	2312	308.7828954	321.284386	0.057258031	1.00E+00	*	0.679718394	parp2	NA	NA	NA	K10798//poly [ADP-ribose] polymerase [EC:2.4.2.30]	NP_001191199.1//poly [ADP-ribose] polymerase 2 [Danio rerio];XP_021334004.1//poly [ADP-ribose] polymerase 2 isoform X1 [Danio rerio]	Danio rerio poly (ADP-ribose) polymerase 2 (parp2), mRNA;PREDICTED: Danio rerio poly (ADP-ribose) polymerase 2 (parp2), transcript variant X2, mRNA;PREDICTED: Danio rerio poly (ADP-ribose) polymerase 2 (parp2), transcript variant X1, mRNA
108179792	1762	28.69145514	25.81383623	-0.152476581	1.00E+00	*	0.679730335	NA	NA	NA	NA	NA	XP_017211791.1//uncharacterized protein LOC103911105 isoform X8 [Danio rerio];XP_017211789.1//uncharacterized protein LOC103911105 isoform X2 [Danio rerio]	PREDICTED: Danio rerio uncharacterized LOC108179792 (LOC108179792), transcript variant X2, ncRNA;PREDICTED: Danio rerio uncharacterized LOC108179792 (LOC108179792), transcript variant X1, ncRNA
BGI_novel_G001185	5240	24.41188373	27.94234251	0.194869348	1.00E+00	*	0.679738125	NA	NA	GO:0046983//protein dimerization activity	GO:0031146//SCF-dependent proteasomal ubiquitin-dependent protein catabolic process;GO:0002040//sprouting angiogenesis	K03362//F-box and WD-40 domain protein 1/11	NP_998669.2//F-box and WD repeat domain containing 11b [Danio rerio]	NA
BGI_novel_G003686	11590	22.04263821	20.64382473	-0.094586619	1.00E+00	*	0.679751852	NA	NA	NA	NA	K10693//E3 ubiquitin-protein ligase MYCBP2 [EC:2.3.2.27]	XP_016393833.1//PREDICTED: E3 ubiquitin-protein ligase MYCBP2 isoform X8 [Sinocyclocheilus rhinocerous]	NA
110438192	1099	4.268343732	3.728728765	-0.194992505	1.00E+00	*	0.679779148	NA	NA	NA	NA	NA	NA	PREDICTED: Danio rerio uncharacterized LOC110438192 (LOC110438192), ncRNA
BGI_novel_G001504	1379	1.03010404	0.937210675	-0.136344764	1.00E+00	*	0.679788596	NA	GO:0036064//ciliary basal body;GO:0005874//microtubule;GO:0005868//cytoplasmic dynein complex;GO:0005737//cytoplasm;GO:0005930//axoneme;GO:0097730//non-motile cilium	GO:0003774//motor activity;GO:0045504//dynein heavy chain binding	GO:0042073//intraciliary transport;GO:0007275//multicellular organism development;GO:0035735//intraciliary transport involved in cilium assembly;GO:0035721//intraciliary retrograde transport	K10417//dynein light intermediate chain 2, cytosolic	NP_956774.1//cytoplasmic dynein 2 light intermediate chain 1 [Danio rerio]	NA
798019	5768	889.1247968	911.1444763	0.035293906	1.00E+00	*	0.679791687	cntnap5l	GO:0016021//integral component of membrane	NA	NA	K07380//contactin associated protein-like 2	XP_021335543.1//contactin-associated protein-like 5 isoform X3 [Danio rerio];XP_001338473.5//contactin-associated protein-like 5 isoform X1 [Danio rerio]	PREDICTED: Danio rerio contactin associated protein-like 5 like (cntnap5l), transcript variant X3, mRNA;PREDICTED: Danio rerio contactin associated protein-like 5 like (cntnap5l), transcript variant X2, mRNA;PREDICTED: Danio rerio contactin associated protein-like 5 like (cntnap5l), transcript variant X4, mRNA;PREDICTED: Danio rerio contactin associated protein-like 5 like (cntnap5l), transcript variant X1, mRNA
100007677	8377	850.9541818	828.6064859	-0.038394341	1.00E+00	*	0.679818662	erbb4a	GO:0005622//intracellular;GO:0016021//integral component of membrane	GO:0005524//ATP binding;GO:0004716//signal transducer, downstream of receptor, with protein tyrosine kinase activity;GO:0004714//transmembrane receptor protein tyrosine kinase activity	GO:0007169//transmembrane receptor protein tyrosine kinase signaling pathway;GO:0048699//generation of neurons	K05085//receptor tyrosine-protein kinase erbB-4 [EC:2.7.10.1]	NP_001137223.1//receptor tyrosine-protein kinase erbB-4 precursor [Danio rerio];XP_016096188.1//PREDICTED: receptor tyrosine-protein kinase erbB-4-like [Sinocyclocheilus grahami]	Danio rerio erb-b2 receptor tyrosine kinase 4a (erbb4a), mRNA
556826	2964	217.1696981	226.7808153	0.062475783	1.00E+00	*	0.679869565	si:dkey-57h18.2	GO:0016021//integral component of membrane	GO:0005524//ATP binding;GO:0042626//ATPase activity, coupled to transmembrane movement of substances	NA	K05654//ATP-binding cassette, subfamily B (MDR/TAP), member 3	XP_021328229.1//antigen peptide transporter 2-like isoform X2, partial [Danio rerio];XP_016124228.1//PREDICTED: antigen peptide transporter 2-like [Sinocyclocheilus grahami]	PREDICTED: Danio rerio si:dkey-57h18.2 (si:dkey-57h18.2), transcript variant X4, partial mRNA;PREDICTED: Danio rerio si:dkey-57h18.2 (si:dkey-57h18.2), transcript variant X3, mRNA;PREDICTED: Danio rerio si:dkey-57h18.2 (si:dkey-57h18.2), transcript variant X1, mRNA;PREDICTED: Danio rerio si:dkey-57h18.2 (si:dkey-57h18.2), transcript variant X2, mRNA
103911563	2409	5.328706621	6.10801098	0.19691725	1.00E+00	*	0.67988752	NA	NA	NA	NA	NA	XP_019746382.1//PREDICTED: uncharacterized protein LOC109528343 [Hippocampus comes]	PREDICTED: Danio rerio uncharacterized LOC103911563 (LOC103911563), ncRNA
100034507	2769	42.08492581	45.85372159	0.123735257	1.00E+00	*	0.679913494	cdk6	GO:0005634//nucleus;GO:0000307//cyclin-dependent protein kinase holoenzyme complex;GO:0005737//cytoplasm	GO:0004693//cyclin-dependent protein serine/threonine kinase activity;GO:0005524//ATP binding;GO:0030332//cyclin binding	GO:0010468//regulation of gene expression;GO:0007165//signal transduction;GO:0042127//regulation of cell proliferation;GO:0006468//protein phosphorylation;GO:0043697//cell dedifferentiation;GO:0010389//regulation of G2/M transition of mitotic cell cycle;GO:0007275//multicellular organism development;GO:0010033//response to organic substance;GO:0000082//G1/S transition of mitotic cell cycle;GO:0007049//cell cycle;GO:0008284//positive regulation of cell proliferation	K02091//cyclin-dependent kinase 6 [EC:2.7.11.22]	XP_005159752.1//cyclin-dependent kinase 6 isoform X1 [Danio rerio];NP_001137525.1//cyclin-dependent kinase 6 [Danio rerio]	Danio rerio cyclin-dependent kinase 6 (cdk6), mRNA;PREDICTED: Danio rerio cyclin-dependent kinase 6 (cdk6), transcript variant X1, mRNA
570351	1877	146.7377728	154.0343177	0.070011516	1.00E+00	*	0.680026813	wdr4	GO:0005634//nucleus;GO:0043527//tRNA methyltransferase complex;GO:0005829//cytosol	NA	GO:0106004//tRNA (guanine-N7)-methylation	K15443//tRNA (guanine-N(7)-)-methyltransferase subunit TRM82	AAI35102.1//Si:ch211-140m22.6 protein, partial [Danio rerio]	Danio rerio WD repeat domain 4 (wdr4), mRNA
777721	2190	967.0542803	940.1084613	-0.040769658	1.00E+00	*	0.680029147	wdsub1	NA	GO:0004842//ubiquitin-protein transferase activity	NA	K12602//WD repeat-containing protein 61;K02084//apoptotic protease-activating factor;K16482//centriolar protein POC1;K16794//platelet-activating factor acetylhydrolase IB subunit alpha	NP_001071237.1//WD repeat, SAM and U-box domain-containing protein 1 [Danio rerio]	Danio rerio WD repeat, sterile alpha motif and U-box domain containing 1 (wdsub1), mRNA;PREDICTED: Danio rerio WD repeat, sterile alpha motif and U-box domain containing 1 (wdsub1), transcript variant X1, mRNA
550473	1090	13.20386755	14.91578008	0.175878859	1.00E+00	*	0.680112059	capslb	NA	GO:0005509//calcium ion binding	NA	K16465//centrin-1;K02183//calmodulin	NP_001017776.2//calcyphosin-like protein [Danio rerio]	Danio rerio calcyphosine-like b (capslb), mRNA
BGI_novel_G005436	5337	121.2250182	113.52864	-0.094631176	1.00E+00	*	0.680123889	NA	NA	GO:0003723//RNA binding	GO:0006396//RNA processing	K12842//U2-associated protein SR140	NP_001083001.2//U2-associated SR140 protein-like [Danio rerio]	NA
566682	11325	1073.009148	1101.928214	0.038367865	1.00E+00	*	0.680150366	zzef1	NA	GO:0005509//calcium ion binding;GO:0008270//zinc ion binding	NA	K10595//E3 ubiquitin-protein ligase HERC2 [EC:2.3.2.26];K11970//p53-associated parkin-like cytoplasmic protein	XP_009299854.1//zinc finger ZZ-type and EF-hand domain-containing protein 1 isoform X1 [Danio rerio]	PREDICTED: Danio rerio zinc finger, ZZ-type with EF hand domain 1 (zzef1), transcript variant X2, mRNA;PREDICTED: Danio rerio zinc finger, ZZ-type with EF hand domain 1 (zzef1), transcript variant X1, mRNA
568464	4290	731.0781077	711.526601	-0.039107856	1.00E+00	*	0.680153131	zfpm2b	NA	GO:0003676//nucleic acid binding	GO:0006355//regulation of transcription, DNA-templated;GO:0006351//transcription, DNA-templated	K17442//zinc finger protein ZFPM2	NP_001034613.1//zinc finger protein, FOG family member 2b [Danio rerio];XP_005159618.1//zinc finger protein, FOG family member 2b isoform X1 [Danio rerio]	Danio rerio zinc finger protein, FOG family member 2b (zfpm2b), mRNA;PREDICTED: Danio rerio zinc finger protein, FOG family member 2b (zfpm2b), transcript variant X1, mRNA
BGI_novel_G001391	8988	65.39136464	60.75096621	-0.106192777	1.00E+00	*	0.680195875	NA	NA	NA	NA	K08807//proto-oncogene serine/threonine-protein kinase Pim-3 [EC:2.7.11.1]	XP_021329930.1//uncharacterized protein LOC110439190 [Danio rerio]	NA
101886030	3091	359.6812645	371.9938448	0.048559738	1.00E+00	*	0.680200175	NA	NA	NA	NA	K16280//E3 ubiquitin-protein ligase RGLG [EC:2.3.2.27];K11348//bromodomain and PHD finger-containing protein 1;K20493//leucine-rich repeat-containing protein 16	XP_018556034.1//PREDICTED: copine-8 isoform X2 [Lates calcarifer]	PREDICTED: Danio rerio copine-8 (LOC101886030), mRNA
103909283	963	44.0016086	47.716916	0.116944536	1.00E+00	*	0.680230054	NA	NA	NA	NA	NA	NA	PREDICTED: Danio rerio uncharacterized LOC103909283 (LOC103909283), ncRNA
BGI_novel_G003083	967	125.8625271	117.1456397	-0.103545559	1.00E+00	*	0.680234609	NA	GO:0005794//Golgi apparatus;GO:0016021//integral component of membrane	GO:0003828//alpha-N-acetylneuraminate alpha-2,8-sialyltransferase activity	GO:0006486//protein glycosylation	K03371//alpha-N-acetyl-neuraminate alpha-2,8-sialyltransferase (sialyltransferase 8A) [EC:2.4.99.8]	NP_001314770.1//alpha-N-acetylneuraminide alpha-2,8-sialyltransferase isoform 1 [Danio rerio]	NA
567446	1904	178.0637353	166.5307451	-0.096605171	1.00E+00	*	0.680238768	nusap1	GO:0005634//nucleus;GO:0005874//microtubule;GO:0005819//spindle;GO:0005737//cytoplasm	GO:0003677//DNA binding	GO:0000281//mitotic cytokinesis;GO:0001755//neural crest cell migration;GO:0040001//establishment of mitotic spindle localization	NA	AAI24067.1//Nusap1 protein, partial [Danio rerio]	Danio rerio nucleolar and spindle associated protein 1 (nusap1), mRNA;PREDICTED: Danio rerio nucleolar and spindle associated protein 1 (nusap1), transcript variant X1, mRNA
170846	4066	62.77997759	67.46720346	0.103881849	1.00E+00	*	0.68025586	appb	GO:0016021//integral component of membrane	GO:0046914//transition metal ion binding;GO:0008201//heparin binding	GO:0008593//regulation of Notch signaling pathway;GO:0048675//axon extension;GO:0045664//regulation of neuron differentiation;GO:0060026//convergent extension;GO:0007417//central nervous system development;GO:0007409//axonogenesis;GO:0001944//vasculature development;GO:0031175//neuron projection development	K04520//amyloid beta A4 protein	XP_016350847.1//PREDICTED: amyloid beta A4 protein-like isoform X1 [Sinocyclocheilus anshuiensis];NP_690842.1//amyloid beta A4 protein precursor [Danio rerio]	Danio rerio amyloid beta (A4) precursor protein b (appb), mRNA
BGI_novel_G001643	2794	21.53768151	23.56663224	0.129882652	1.00E+00	*	0.68028476	NA	GO:0016021//integral component of membrane;GO:0005886//plasma membrane	GO:0015171//amino acid transmembrane transporter activity	NA	K13864//solute carrier family 7 (cationic amino acid transporter), member 2	NP_001008584.1//cationic amino acid transporter 2 [Danio rerio]	NA
777735	2398	2162.147124	2126.3424	-0.024090766	1.00E+00	*	0.680338283	fgf12a	NA	GO:0008083//growth factor activity	GO:0008543//fibroblast growth factor receptor signaling pathway	K04358//fibroblast growth factor	XP_005163296.1//fibroblast growth factor 12 isoform X2 [Danio rerio];XP_005163297.1//fibroblast growth factor 12 isoform X3 [Danio rerio];XP_005163295.1//fibroblast growth factor 12 isoform X1 [Danio rerio];NP_001071250.1//fibroblast growth factor 12 [Danio rerio]	Danio rerio fibroblast growth factor 12a (fgf12a), mRNA;PREDICTED: Danio rerio fibroblast growth factor 12a (fgf12a), transcript variant X3, mRNA;PREDICTED: Danio rerio fibroblast growth factor 12a (fgf12a), transcript variant X1, mRNA;PREDICTED: Danio rerio fibroblast growth factor 12a (fgf12a), transcript variant X2, mRNA
101882838	757	1.02888193	0.936271037	-0.1360793	1.00E+00	*	0.680344371	si:ch1073-67j19.2	NA	NA	NA	NA	NP_001314926.1//uncharacterized protein LOC101882838 precursor [Danio rerio]	Danio rerio si:ch1073-67j19.2 (si:ch1073-67j19.2), mRNA
BGI_novel_G001764	4106	2195.166534	2244.601828	0.032129154	1.00E+00	*	0.680400181	NA	NA	NA	NA	K03250//translation initiation factor 3 subunit E	EFN85113.1//hypothetical protein EAI_14909, partial [Harpegnathos saltator]	NA
407986	1968	119.2270819	127.809658	0.100284884	1.00E+00	*	0.680571991	lsm12a	NA	NA	NA	NA	NP_999982.1//protein LSM12 homolog B [Danio rerio]	Danio rerio LSM12 homolog a (lsm12a), mRNA
30078	1722	416.4938143	402.7143866	-0.048538057	1.00E+00	*	0.680611546	nccrp1	GO:0005737//cytoplasm	NA	NA	K10102//F-box protein 27;K10101//F-box protein 17	NP_570996.2//F-box only protein 50 [Danio rerio]	Danio rerio non-specific cytotoxic cell receptor protein 1 (nccrp1), mRNA
797269	4974	38.45786022	42.9210181	0.158405804	1.00E+00	*	0.680647322	abcb11a	GO:0016021//integral component of membrane	GO:0005524//ATP binding;GO:0042626//ATPase activity, coupled to transmembrane movement of substances	NA	K05664//ATP-binding cassette, subfamily B (MDR/TAP), member 11	XP_016328458.1//PREDICTED: bile salt export pump-like [Sinocyclocheilus anshuiensis]	PREDICTED: Danio rerio ATP-binding cassette, sub-family B (MDR/TAP), member 11a (abcb11a), mRNA
58119	7888	2160.549839	2116.906661	-0.029440852	1.00E+00	*	0.680675249	adar	NA	GO:0003723//RNA binding;GO:0003726//double-stranded RNA adenosine deaminase activity	GO:0006396//RNA processing	K12968//double-stranded RNA-specific adenosine deaminase [EC:3.5.4.37]	NP_571671.2//double-stranded RNA-specific adenosine deaminase [Danio rerio]	PREDICTED: Danio rerio adenosine deaminase, RNA-specific (adar), transcript variant X1, mRNA;Danio rerio adenosine deaminase, RNA-specific (adar), mRNA
562801	1991	652.9330396	670.9064327	0.03917653	1.00E+00	*	0.680726676	rnmt	GO:0005634//nucleus;GO:0005845//mRNA cap binding complex	GO:0003723//RNA binding;GO:0004482//mRNA (guanine-N7-)-methyltransferase activity	GO:0006370//7-methylguanosine mRNA capping;GO:0036265//RNA (guanine-N7)-methylation	K00565//mRNA (guanine-N7-)-methyltransferase [EC:2.1.1.56]	NP_001038465.1//mRNA cap guanine-N7 methyltransferase [Danio rerio]	Danio rerio RNA (guanine-7-) methyltransferase (rnmt), mRNA
393240	1202	824.6296541	844.6646169	0.034632275	1.00E+00	*	0.680741092	zgc:56576	NA	NA	NA	K15433//RLL motif containing protein 1	NP_956564.2//UPF0568 protein C14orf166 homolog [Danio rerio]	Danio rerio RNA transcription, translation and transport factor (rtraf), mRNA
564995	1206	17.17047454	19.34231973	0.171830916	1.00E+00	*	0.680870438	layna	NA	NA	NA	K10077//layilin	XP_021332323.1//layilin isoform X1 [Danio rerio];XP_021332324.1//layilin isoform X2 [Danio rerio]	PREDICTED: Danio rerio layilin a (layna), transcript variant X2, mRNA;PREDICTED: Danio rerio layilin a (layna), transcript variant X1, mRNA
100003615	6184	2348.036785	2303.91625	-0.027366736	1.00E+00	*	0.680875384	prdm2a	NA	NA	NA	K11432//histone-lysine N-methyltransferase PRDM2 [EC:2.1.1.43]	XP_021327762.1//PR domain zinc finger protein 2 [Danio rerio];XP_001343122.2//PR domain zinc finger protein 2 [Danio rerio]	PREDICTED: Danio rerio PR domain containing 2, with ZNF domain a (prdm2a), mRNA
110438898	813	16.82742368	18.90032739	0.167596911	1.00E+00	*	0.680921971	NA	GO:0005634//nucleus	GO:0008270//zinc ion binding	NA	K10624//E3 ubiquitin-protein ligase RBBP6 [EC:2.3.2.27]	XP_021328087.1//E3 ubiquitin-protein ligase RBBP6-like isoform X3 [Danio rerio];XP_003199479.1//E3 ubiquitin-protein ligase RBBP6 isoform X3 [Danio rerio];XP_021328106.1//E3 ubiquitin-protein ligase RBBP6-like isoform X1 [Danio rerio]	PREDICTED: Danio rerio E3 ubiquitin-protein ligase RBBP6-like (LOC110438898), transcript variant X2, misc_RNA;PREDICTED: Danio rerio E3 ubiquitin-protein ligase RBBP6-like (LOC110438898), transcript variant X1, mRNA
553765	8563	10566.5098	10744.31895	0.024075116	1.00E+00	*	0.680940326	pcbp3	NA	GO:0003723//RNA binding	NA	K21444//poly(rC)-binding protein 3/4	XP_009303164.1//poly(rC)-binding protein 3 isoform X8 [Danio rerio];NP_001018567.1//poly(rC)-binding protein 3 isoform 2 [Danio rerio];XP_021334355.1//poly(rC)-binding protein 3 isoform X18 [Danio rerio];XP_018598199.1//PREDICTED: poly(rC)-binding protein 3-like isoform X3 [Scleropages formosus];KKF22735.1//Poly(rC)-binding protein 3 [Larimichthys crocea];XP_013057433.1//PREDICTED: poly(rC)-binding protein 3 isoform X5 [Anser cygnoides domesticus];XP_005167949.1//poly(rC)-binding protein 3 isoform X4 [Danio rerio];XP_021334350.1//poly(rC)-binding protein 3 isoform X7 [Danio rerio];XP_021334353.1//poly(rC)-binding protein 3 isoform X14 [Danio rerio];XP_021334354.1//poly(rC)-binding protein 3 isoform X16 [Danio rerio];XP_021334343.1//poly(rC)-binding protein 3 isoform X1 [Danio rerio];XP_021334349.1//poly(rC)-binding protein 3 isoform X6 [Danio rerio];XP_021334351.1//poly(rC)-binding protein 3 isoform X12 [Danio rerio];NP_001315071.1//poly(rC)-binding protein 3 isoform 1 [Danio rerio];XP_009303165.1//poly(rC)-binding protein 3 isoform X9 [Danio rerio];XP_009303163.1//poly(rC)-binding protein 3 isoform X17 [Danio rerio];XP_021334348.1//poly(rC)-binding protein 3 isoform X2 [Danio rerio];XP_009303168.1//poly(rC)-binding protein 3 isoform X5 [Danio rerio];XP_021334352.1//poly(rC)-binding protein 3 isoform X13 [Danio rerio];XP_018598173.1//PREDICTED: poly(rC)-binding protein 3-like isoform X1 [Scleropages formosus]	Danio rerio poly(rC) binding protein 3 (pcbp3), transcript variant 1, mRNA;PREDICTED: Danio rerio poly(rC) binding protein 3 (pcbp3), transcript variant X6, mRNA;PREDICTED: Danio rerio poly(rC) binding protein 3 (pcbp3), transcript variant X5, mRNA;PREDICTED: Danio rerio poly(rC) binding protein 3 (pcbp3), transcript variant X7, mRNA;PREDICTED: Danio rerio poly(rC) binding protein 3 (pcbp3), transcript variant X19, misc_RNA;PREDICTED: Danio rerio poly(rC) binding protein 3 (pcbp3), transcript variant X11, mRNA;PREDICTED: Danio rerio poly(rC) binding protein 3 (pcbp3), transcript variant X18, mRNA;PREDICTED: Danio rerio poly(rC) binding protein 3 (pcbp3), transcript variant X9, mRNA;PREDICTED: Danio rerio poly(rC) binding protein 3 (pcbp3), transcript variant X8, mRNA;PREDICTED: Danio rerio poly(rC) binding protein 3 (pcbp3), transcript variant X15, mRNA;PREDICTED: Danio rerio poly(rC) binding protein 3 (pcbp3), transcript variant X12, mRNA;PREDICTED: Danio rerio poly(rC) binding protein 3 (pcbp3), transcript variant X20, mRNA;PREDICTED: Danio rerio poly(rC) binding protein 3 (pcbp3), transcript variant X14, mRNA;PREDICTED: Danio rerio poly(rC) binding protein 3 (pcbp3), transcript variant X3, mRNA;PREDICTED: Danio rerio poly(rC) binding protein 3 (pcbp3), transcript variant X22, mRNA;PREDICTED: Danio rerio poly(rC) binding protein 3 (pcbp3), transcript variant X2, mRNA;PREDICTED: Danio rerio poly(rC) binding protein 3 (pcbp3), transcript variant X23, mRNA;PREDICTED: Danio rerio poly(rC) binding protein 3 (pcbp3), transcript variant X1, mRNA;PREDICTED: Danio rerio poly(rC) binding protein 3 (pcbp3), transcript variant X17, mRNA;PREDICTED: Danio rerio poly(rC) binding protein 3 (pcbp3), transcript variant X13, mRNA;PREDICTED: Danio rerio poly(rC) binding protein 3 (pcbp3), transcript variant X10, mRNA;PREDICTED: Danio rerio poly(rC) binding protein 3 (pcbp3), transcript variant X4, mRNA;Danio rerio poly(rC) binding protein 3 (pcbp3), transcript variant 2, mRNA;PREDICTED: Danio rerio poly(rC) binding protein 3 (pcbp3), transcript variant X21, mRNA;PREDICTED: Danio rerio poly(rC) binding protein 3 (pcbp3), transcript variant X16, mRNA
394144	4338	1326.163439	1300.289677	-0.028425526	1.00E+00	*	0.680947171	cnot4b	NA	GO:0003723//RNA binding;GO:0046872//metal ion binding	NA	K10643//CCR4-NOT transcription complex subunit 4 [EC:2.3.2.27]	NP_957463.1//uncharacterized protein LOC394144 [Danio rerio]	Danio rerio CCR4-NOT transcription complex, subunit 4b (cnot4b), mRNA
553516	1451	70.19215385	64.80527895	-0.115198436	1.00E+00	*	0.680953908	tdp2b	GO:0016605//PML body	GO:0000287//magnesium ion binding;GO:0003697//single-stranded DNA binding;GO:0003677//DNA binding;GO:0070260//5'-tyrosyl-DNA phosphodiesterase activity;GO:0004518//nuclease activity;GO:0030145//manganese ion binding	GO:0007369//gastrulation;GO:0006302//double-strand break repair;GO:0007368//determination of left/right symmetry;GO:0030512//negative regulation of transforming growth factor beta receptor signaling pathway;GO:0060027//convergent extension involved in gastrulation	K19619//tyrosyl-DNA phosphodiesterase 2 [EC:3.1.4.-]	AAH83404.1//Ttrap protein, partial [Danio rerio]	Danio rerio tyrosyl-DNA phosphodiesterase 2b (tdp2b), mRNA
325735	1818	507.3493807	493.2705225	-0.04060051	1.00E+00	*	0.680974449	zmynd19	NA	NA	NA	K17868//diphthine methyl ester acylhydrolase [EC:3.1.1.97]	KTG44507.1//hypothetical protein cypCar_00004952, partial [Cyprinus carpio]	Danio rerio zinc finger, MYND-type containing 19 (zmynd19), mRNA
110438312	462	3.639912714	3.243378551	-0.166406437	1.00E+00	*	0.680998589	NA	NA	NA	NA	NA	NA	PREDICTED: Danio rerio uncharacterized LOC110438312 (LOC110438312), transcript variant X3, ncRNA;PREDICTED: Danio rerio uncharacterized LOC110438312 (LOC110438312), transcript variant X2, ncRNA;PREDICTED: Danio rerio uncharacterized LOC110438312 (LOC110438312), transcript variant X1, ncRNA
BGI_novel_G003034	2224	1201.14429	1226.387973	0.030005985	1.00E+00	*	0.681051304	NA	GO:0005887//integral component of plasma membrane	GO:0042577//lipid phosphatase activity;GO:0008195//phosphatidate phosphatase activity	GO:0007165//signal transduction;GO:0046839//phospholipid dephosphorylation;GO:0006644//phospholipid metabolic process	K01080//phosphatidate phosphatase [EC:3.1.3.4]	NP_001073447.1//phosphatidic acid phosphatase type 2D [Danio rerio]	NA
100535908	4398	17.20817004	19.40217328	0.173124575	1.00E+00	*	0.681066026	si:ch211-210b2.4	NA	NA	NA	K01587//phosphoribosylaminoimidazole carboxylase / phosphoribosylaminoimidazole-succinocarboxamide synthase [EC:4.1.1.21 6.3.2.6];K15259//poly [ADP-ribose] polymerase 7/11/12/13 [EC:2.4.2.30]	XP_017206609.1//TRPM8 channel-associated factor homolog [Danio rerio]	PREDICTED: Danio rerio si:ch211-210b2.4 (si:ch211-210b2.4), mRNA
353225	3271	176.3357064	165.9054757	-0.087963133	1.00E+00	*	0.681079954	nrarpb	NA	NA	GO:0006355//regulation of transcription, DNA-templated;GO:0006351//transcription, DNA-templated;GO:0060828//regulation of canonical Wnt signaling pathway;GO:0002043//blood vessel endothelial cell proliferation involved in sprouting angiogenesis;GO:0001569//branching involved in blood vessel morphogenesis;GO:0007219//Notch signaling pathway;GO:0001938//positive regulation of endothelial cell proliferation;GO:0022407//regulation of cell-cell adhesion;GO:0002040//sprouting angiogenesis	K06270//protein phosphatase 1 regulatory subunit 12A	NP_852473.1//notch-regulated ankyrin repeat-containing protein B [Danio rerio]	Danio rerio NOTCH regulated ankyrin repeat protein b (nrarpb), mRNA
574009	2407	1.279417273	1.427278425	0.157779928	1.00E+00	*	0.68108439	alpi.2	NA	GO:0016791//phosphatase activity	NA	K01077//alkaline phosphatase [EC:3.1.3.1]	NP_001020359.1//intestinal-type alkaline phosphatase precursor [Danio rerio]	Danio rerio alkaline phosphatase, intestinal, tandem duplicate 2 (alpi.2), mRNA
110439057	329	10.01111959	11.42504624	0.190596677	1.00E+00	*	0.681100411	NA	NA	NA	NA	NA	NA	PREDICTED: Danio rerio uncharacterized LOC110439057 (LOC110439057), transcript variant X4, ncRNA;PREDICTED: Danio rerio uncharacterized LOC110439057 (LOC110439057), transcript variant X1, ncRNA;PREDICTED: Danio rerio uncharacterized LOC110439057 (LOC110439057), transcript variant X2, ncRNA;PREDICTED: Danio rerio uncharacterized LOC110439057 (LOC110439057), transcript variant X5, ncRNA;PREDICTED: Danio rerio uncharacterized LOC110439057 (LOC110439057), transcript variant X3, ncRNA
562429	6015	157.3229796	165.275582	0.07114418	1.00E+00	*	0.681121635	nid1b	GO:0016021//integral component of membrane	GO:0005509//calcium ion binding	GO:0007160//cell-matrix adhesion	K06826//nidogen (entactin)	XP_018964158.1//PREDICTED: nidogen-1-like [Cyprinus carpio];XP_016306116.1//PREDICTED: nidogen-1-like [Sinocyclocheilus anshuiensis]	Danio rerio nidogen 1b (nid1b), non-coding RNA
BGI_novel_G000542	3790	976.881742	953.085676	-0.035578016	1.00E+00	*	0.681134321	NA	GO:0016020//membrane;GO:0012505//endomembrane system;GO:0005576//extracellular region	GO:0020037//heme binding	GO:0007399//nervous system development	K20129//rabankyrin-5	NP_001096144.1//neuferricin precursor [Danio rerio]	NA
798425	1386	444.8239349	458.6511031	0.044162691	1.00E+00	*	0.681162993	svbp	GO:0005576//extracellular region	NA	NA	NA	NP_001189361.1//small vasohibin-binding protein [Danio rerio]	Danio rerio small vasohibin binding protein (svbp), mRNA
108183287	2199	4.566170588	3.989575431	-0.194749535	1.00E+00	*	0.681237502	NA	NA	NA	NA	K13912//deleted in malignant brain tumors 1 protein	XP_021327211.1//LOW QUALITY PROTEIN: deleted in malignant brain tumors 1 protein-like isoform X2 [Danio rerio];CAI11836.1//novel protein containing multiple scavenger receptor cysteine-rich (SRCR) domains similar to vertebrate deleted in malignant brain tumors 1 (DMBT1), partial [Danio rerio]	PREDICTED: Danio rerio scavenger receptor cysteine-rich type 1 protein M130-like (LOC108183287), transcript variant X1, partial mRNA;PREDICTED: Danio rerio scavenger receptor cysteine-rich type 1 protein M130-like (LOC108183287), transcript variant X2, mRNA
799498	6462	16.77541106	14.84590087	-0.176283478	1.00E+00	*	0.681242852	si:dkeyp-93d12.1	NA	NA	NA	K18405//tudor domain-containing protein 1/4/6/7	NP_001182210.1//tudor domain-containing protein 15 [Danio rerio]	PREDICTED: Danio rerio si:dkeyp-93d12.1 (si:dkeyp-93d12.1), transcript variant X1, mRNA;Danio rerio si:dkeyp-93d12.1 (si:dkeyp-93d12.1), mRNA
780841	3356	371.8262558	359.1239716	-0.050146691	1.00E+00	*	0.681250382	fam98b	NA	NA	NA	K15434//protein FAM98B	AAI53523.1//Fam98b protein [Danio rerio];NP_001073130.1//protein FAM98B [Danio rerio];XP_017207171.1//protein FAM98B isoform X1 [Danio rerio];KTF73011.1//hypothetical protein cypCar_00045056, partial [Cyprinus carpio]	PREDICTED: Danio rerio family with sequence similarity 98, member B (fam98b), transcript variant X1, mRNA;Danio rerio family with sequence similarity 98, member B (fam98b), mRNA
393439	1867	296.6717723	284.5354496	-0.060259258	1.00E+00	*	0.681304639	tmem110	GO:0016021//integral component of membrane	NA	NA	K20179//vacuolar protein sorting-associated protein 11	NP_956761.1//store-operated calcium entry regulator STIMATE [Danio rerio]	Danio rerio STIM activating enhance (stimate), mRNA
566928	15379	36.7743083	33.03761678	-0.154588586	1.00E+00	*	0.681308413	neb	NA	NA	NA	K18267//nebulin	XP_009302950.1//nebulin isoform X1 [Danio rerio];XP_017213277.1//nebulin isoform X9 [Danio rerio];XP_017213275.1//nebulin isoform X5 [Danio rerio];XP_021334583.1//nebulin isoform X25 [Danio rerio];XP_017213278.1//nebulin isoform X11 [Danio rerio];XP_021329838.1//nebulin isoform X31 [Danio rerio];XP_017213279.1//nebulin isoform X13 [Danio rerio];XP_021329857.1//nebulin isoform X41 [Danio rerio];XP_021329844.1//nebulin isoform X36 [Danio rerio];XP_021329843.1//nebulin isoform X35 [Danio rerio];XP_021334579.1//nebulin isoform X12 [Danio rerio];XP_021334576.1//nebulin isoform X6 [Danio rerio];XP_021329853.1//nebulin isoform X39 [Danio rerio];XP_017213274.1//nebulin isoform X4 [Danio rerio];XP_021329837.1//nebulin isoform X30 [Danio rerio];XP_017213281.1//nebulin isoform X15 [Danio rerio];XP_021334577.1//nebulin isoform X8 [Danio rerio];XP_017213287.1//nebulin isoform X21 [Danio rerio];XP_017213280.1//nebulin isoform X14 [Danio rerio];XP_021329836.1//nebulin isoform X29 [Danio rerio];XP_017213288.1//nebulin isoform X22 [Danio rerio];XP_021329840.1//nebulin isoform X33 [Danio rerio];XP_017213283.1//nebulin isoform X18 [Danio rerio];XP_021334578.1//nebulin isoform X10 [Danio rerio];XP_021329845.1//nebulin isoform X37 [Danio rerio];XP_017213282.1//nebulin isoform X16 [Danio rerio];XP_021334584.1//nebulin isoform X26 [Danio rerio];XP_021329856.1//nebulin isoform X40 [Danio rerio];XP_017213276.1//nebulin isoform X7 [Danio rerio];XP_021329839.1//nebulin isoform X32 [Danio rerio];XP_021329841.1//nebulin isoform X34 [Danio rerio];XP_021334580.1//nebulin isoform X17 [Danio rerio];XP_021334582.1//nebulin isoform X24 [Danio rerio];XP_021329847.1//nebulin isoform X38 [Danio rerio];XP_017213289.1//nebulin isoform X23 [Danio rerio];XP_017213273.1//nebulin isoform X3 [Danio rerio];XP_017213272.1//nebulin isoform X2 [Danio rerio];XP_017213285.1//nebulin isoform X20 [Danio rerio];XP_017213284.1//nebulin isoform X19 [Danio rerio]	PREDICTED: Danio rerio nebulin (neb), transcript variant X17, mRNA;PREDICTED: Danio rerio nebulin (neb), transcript variant X29, mRNA;PREDICTED: Danio rerio nebulin (neb), transcript variant X28, mRNA;PREDICTED: Danio rerio nebulin (neb), transcript variant X8, mRNA;PREDICTED: Danio rerio nebulin (neb), transcript variant X22, mRNA;PREDICTED: Danio rerio nebulin (neb), transcript variant X21, mRNA;PREDICTED: Danio rerio nebulin (neb), transcript variant X18, mRNA;PREDICTED: Danio rerio nebulin (neb), transcript variant X14, mRNA;PREDICTED: Danio rerio nebulin (neb), transcript variant X10, mRNA;PREDICTED: Danio rerio nebulin (neb), transcript variant X24, mRNA;PREDICTED: Danio rerio nebulin (neb), transcript variant X12, mRNA;PREDICTED: Danio rerio nebulin (neb), transcript variant X31, mRNA;PREDICTED: Danio rerio nebulin (neb), transcript variant X7, mRNA;PREDICTED: Danio rerio nebulin (neb), transcript variant X35, mRNA;PREDICTED: Danio rerio nebulin (neb), transcript variant X1, mRNA;PREDICTED: Danio rerio nebulin (neb), transcript variant X20, mRNA;PREDICTED: Danio rerio nebulin (neb), transcript variant X9, mRNA;PREDICTED: Danio rerio nebulin (neb), transcript variant X2, mRNA;PREDICTED: Danio rerio nebulin (neb), transcript variant X11, mRNA;PREDICTED: Danio rerio nebulin (neb), transcript variant X41, mRNA;PREDICTED: Danio rerio nebulin (neb), transcript variant X3, mRNA;PREDICTED: Danio rerio nebulin (neb), transcript variant X32, mRNA;PREDICTED: Danio rerio nebulin (neb), transcript variant X27, mRNA;PREDICTED: Danio rerio nebulin (neb), transcript variant X40, mRNA;PREDICTED: Danio rerio nebulin (neb), transcript variant X25, mRNA;PREDICTED: Danio rerio nebulin (neb), transcript variant X19, mRNA;PREDICTED: Danio rerio nebulin (neb), transcript variant X13, mRNA;PREDICTED: Danio rerio nebulin (neb), transcript variant X33, mRNA;PREDICTED: Danio rerio nebulin (neb), transcript variant X15, mRNA;PREDICTED: Danio rerio nebulin (neb), transcript variant X16, mRNA;PREDICTED: Danio rerio nebulin (neb), transcript variant X38, mRNA;PREDICTED: Danio rerio nebulin (neb), transcript variant X39, mRNA;PREDICTED: Danio rerio nebulin (neb), transcript variant X26, mRNA;PREDICTED: Danio rerio nebulin (neb), transcript variant X30, mRNA;PREDICTED: Danio rerio nebulin (neb), transcript variant X4, mRNA;PREDICTED: Danio rerio nebulin (neb), transcript variant X34, mRNA;PREDICTED: Danio rerio nebulin (neb), transcript variant X23, mRNA;PREDICTED: Danio rerio nebulin (neb), transcript variant X37, mRNA;PREDICTED: Danio rerio nebulin (neb), transcript variant X6, mRNA;PREDICTED: Danio rerio nebulin (neb), transcript variant X5, mRNA;PREDICTED: Danio rerio nebulin (neb), transcript variant X36, mRNA
110439957	2625	31.31491542	34.57736943	0.142978134	1.00E+00	*	0.681334634	NA	NA	NA	NA	NA	XP_018939317.1//PREDICTED: uncharacterized protein LOC109066746 [Cyprinus carpio]	PREDICTED: Danio rerio uncharacterized LOC110439957 (LOC110439957), ncRNA
100307083	5095	146.8980368	160.3844202	0.126718889	1.00E+00	*	0.681414685	si:dkey-87i10.3	NA	NA	NA	K13024//inositol-hexakisphosphate/diphosphoinositol-pentakisphosphate 1-kinase [EC:2.7.4.24];K10352//myosin heavy chain;K20828//zinc finger protein 143/76;K04256//c-opsin;K08768//perilipin-1	XP_021325329.1//sterile alpha motif domain-containing protein 3 [Danio rerio];XP_021330874.1//uncharacterized protein LOC103910397 isoform X1 [Danio rerio]	PREDICTED: Danio rerio si:dkey-87i10.3 (si:dkey-87i10.3), transcript variant X1, misc_RNA;PREDICTED: Danio rerio si:dkey-87i10.3 (si:dkey-87i10.3), transcript variant X2, mRNA;PREDICTED: Danio rerio si:dkey-87i10.3 (si:dkey-87i10.3), transcript variant X3, mRNA
100136867	3668	11.53349746	10.1464556	-0.184854221	1.00E+00	*	0.681431139	zgc:174944	NA	NA	NA	K12800//NACHT, LRR and PYD domains-containing protein 3;K20865//NACHT, LRR and PYD domains-containing protein 12	NP_001108057.1//uncharacterized protein LOC100136867 [Danio rerio]	Danio rerio zgc:174944 (zgc:174944), mRNA
334347	4353	561.4879988	543.9344902	-0.045822279	1.00E+00	*	0.681565809	kdm4ab	GO:0005634//nucleus	GO:0046872//metal ion binding	GO:0048514//blood vessel morphogenesis	K06709//jumonji domain-containing protein 2 [EC:1.14.11.-]	XP_001339664.2//lysine-specific demethylase 4A [Danio rerio]	PREDICTED: Danio rerio lysine (K)-specific demethylase 4A, genome duplicate b (kdm4ab), mRNA
563570	1852	114.8578036	107.8602101	-0.09068613	1.00E+00	*	0.681723356	hs3st4	NA	GO:0008146//sulfotransferase activity	NA	K09678//[heparan sulfate]-glucosamine 3-sulfotransferase 4 [EC:2.8.2.-]	NP_001074058.2//heparan sulfate glucosamine 3-O-sulfotransferase 2 [Danio rerio]	Danio rerio heparan sulfate (glucosamine) 3-O-sulfotransferase 4 (hs3st4), mRNA
561083	2844	8.220173112	9.360326487	0.187390075	1.00E+00	*	0.681826965	NA	NA	NA	NA	K05190//gamma-aminobutyric acid receptor subunit rho	XP_009295726.1//gamma-aminobutyric acid receptor subunit rho-3-like [Danio rerio]	PREDICTED: Danio rerio gamma-aminobutyric acid receptor subunit rho-3-like (LOC561083), transcript variant X2, mRNA;PREDICTED: Danio rerio gamma-aminobutyric acid receptor subunit rho-3-like (LOC561083), transcript variant X1, mRNA
568223	1556	7.484820701	6.536104133	-0.195536788	1.00E+00	*	0.681882391	ehf	GO:0005634//nucleus	GO:0000981//RNA polymerase II transcription factor activity, sequence-specific DNA binding;GO:0043565//sequence-specific DNA binding	GO:0050673//epithelial cell proliferation;GO:0006357//regulation of transcription from RNA polymerase II promoter;GO:0030154//cell differentiation;GO:0006366//transcription from RNA polymerase II promoter;GO:0030855//epithelial cell differentiation	K17102//ETS homologous factor	NP_001034911.1//ETS homologous factor [Danio rerio];XP_005163046.1//ETS homologous factor isoform X1 [Danio rerio]	PREDICTED: Danio rerio ets homologous factor (ehf), transcript variant X1, mRNA;Danio rerio ets homologous factor (ehf), mRNA
100005176	2018	3.358009735	3.826491958	0.188415955	1.00E+00	*	0.681887443	calhm1	GO:0005887//integral component of plasma membrane	GO:0005244//voltage-gated ion channel activity;GO:0005227//calcium activated cation channel activity;GO:0005261//cation channel activity	GO:0034220//ion transmembrane transport	K19738//calcium homeostasis modulator protein 1	XP_017214387.1//calcium homeostasis modulator protein 1 [Danio rerio]	PREDICTED: Danio rerio calcium homeostasis modulator 1 (calhm1), mRNA
BGI_novel_G004496	3086	801.5256681	913.7350443	0.189027166	1.00E+00	*	0.68189182	NA	NA	GO:0008270//zinc ion binding;GO:0003950//NAD+ ADP-ribosyltransferase activity	GO:0071466//cellular response to xenobiotic stimulus	K15259//poly [ADP-ribose] polymerase 7/11/12/13 [EC:2.4.2.30]	NP_001038484.1//TCDD-inducible poly [ADP-ribose] polymerase [Danio rerio]	NA
100148271	1072	1.404804194	1.25219394	-0.165911032	1.00E+00	*	0.681897806	si:dkey-225f23.3	NA	NA	NA	NA	NP_001121849.1//kinocilin [Danio rerio];XP_021334161.1//kinocilin isoform X1 [Danio rerio]	PREDICTED: Danio rerio si:dkey-225f23.3 (si:dkey-225f23.3), transcript variant X1, mRNA;Danio rerio kinocilin (kncn), mRNA
796577	8249	30.98547858	27.9575542	-0.148354096	1.00E+00	*	0.681930161	obsl1a	GO:0005859//muscle myosin complex;GO:0030018//Z disc;GO:0031430//M band	GO:0051015//actin filament binding;GO:0008307//structural constituent of muscle;GO:0051371//muscle alpha-actinin binding;GO:0097493//structural molecule activity conferring elasticity	GO:0006941//striated muscle contraction;GO:0007015//actin filament organization;GO:0045214//sarcomere organization;GO:0071688//striated muscle myosin thick filament assembly	K19574//obscurin-like protein 1	KTG01853.1//hypothetical protein cypCar_00017644, partial [Cyprinus carpio];XP_018934782.1//PREDICTED: LOW QUALITY PROTEIN: obscurin-like protein 1 [Cyprinus carpio];NP_001121829.1//obscurin-like protein 1 [Danio rerio]	PREDICTED: Danio rerio obscurin-like 1a (obsl1a), transcript variant X1, mRNA;Danio rerio obscurin-like 1a (obsl1a), mRNA
101882633	2403	6.523637782	5.696482747	-0.195605268	1.00E+00	*	0.681938565	NA	GO:0016021//integral component of membrane	GO:0008502//melatonin receptor activity;GO:0004930//G-protein coupled receptor activity	NA	K04265//adenosine A1 receptor;K14006//protein transport protein SEC23;K04150//histamine receptor H2	XP_005158684.3//adenosine receptor A3-like [Danio rerio]	PREDICTED: Danio rerio adenosine receptor A3-like (LOC101882633), mRNA
797099	1101	173.9122019	165.9081285	-0.067974586	1.00E+00	*	0.682121864	fam207a	NA	NA	NA	K05857//phosphatidylinositol phospholipase C, delta [EC:3.1.4.11]	NP_001038831.1//protein FAM207A [Danio rerio]	Danio rerio family with sequence similarity 207, member A (fam207a), mRNA
BGI_novel_G001518	1320	168.6146043	160.4495024	-0.071610183	1.00E+00	*	0.682137667	NA	NA	NA	NA	NA
100537620	2193	494.8786452	471.9698392	-0.068380121	1.00E+00	*	0.682190724	si:ch73-290k24.6	GO:0016021//integral component of membrane	GO:0050699//WW domain binding	NA	K03006//DNA-directed RNA polymerase II subunit RPB1 [EC:2.7.7.6];K22154//dapper	XP_003201303.1//uncharacterized protein si:ch73-290k24.6 [Danio rerio]	PREDICTED: Danio rerio si:ch73-290k24.6 (si:ch73-290k24.6), mRNA
568367	3927	2258.496031	2217.231758	-0.026602801	1.00E+00	*	0.682220802	kifc3	NA	NA	NA	K10406//kinesin family member C2/C3	XP_009292127.1//kinesin-like protein KIFC3 isoform X4 [Danio rerio];XP_005159302.1//kinesin-like protein KIFC3 isoform X3 [Danio rerio];XP_009292124.1//kinesin-like protein KIFC3 isoform X1 [Danio rerio];XP_009292128.1//kinesin-like protein KIFC3 isoform X5 [Danio rerio];XP_009292125.1//kinesin-like protein KIFC3 isoform X2 [Danio rerio];XP_021323558.1//kinesin-like protein KIFC3 isoform X6 [Danio rerio]	PREDICTED: Danio rerio kinesin family member C3 (kifc3), transcript variant X3, mRNA;PREDICTED: Danio rerio kinesin family member C3 (kifc3), transcript variant X4, mRNA;PREDICTED: Danio rerio kinesin family member C3 (kifc3), transcript variant X9, mRNA;PREDICTED: Danio rerio kinesin family member C3 (kifc3), transcript variant X1, mRNA;PREDICTED: Danio rerio kinesin family member C3 (kifc3), transcript variant X10, mRNA;PREDICTED: Danio rerio kinesin family member C3 (kifc3), transcript variant X2, mRNA;PREDICTED: Danio rerio kinesin family member C3 (kifc3), transcript variant X7, mRNA;PREDICTED: Danio rerio kinesin family member C3 (kifc3), transcript variant X6, mRNA;PREDICTED: Danio rerio kinesin family member C3 (kifc3), transcript variant X5, mRNA;PREDICTED: Danio rerio kinesin family member C3 (kifc3), transcript variant X8, mRNA
566825	15169	2474.259215	2513.476195	0.022687373	1.00E+00	*	0.682297521	kmt2bb	GO:0005634//nucleus	GO:0003677//DNA binding;GO:0008270//zinc ion binding;GO:0018024//histone-lysine N-methyltransferase activity	NA	K14959//histone-lysine N-methyltransferase MLL4 [EC:2.1.1.43]	XP_009290151.1//histone-lysine N-methyltransferase 2B isoform X2 [Danio rerio];XP_002664717.2//histone-lysine N-methyltransferase 2B isoform X1 [Danio rerio]	PREDICTED: Danio rerio lysine (K)-specific methyltransferase 2Bb (kmt2bb), transcript variant X1, mRNA;PREDICTED: Danio rerio lysine (K)-specific methyltransferase 2Bb (kmt2bb), transcript variant X2, mRNA
BGI_novel_G000783	1121	56.98463296	61.87871686	0.118870361	1.00E+00	*	0.682326982	NA	GO:0015630//microtubule cytoskeleton	NA	GO:0000226//microtubule cytoskeleton organization	K16806//MAP7 domain-containing protein 1	XP_009292257.1//uncharacterized protein si:dkeyp-13a3.8 isoform X2 [Danio rerio]	NA
100148085	2809	5334.127619	5399.464396	0.017563963	1.00E+00	*	0.682394725	ap2s1	GO:0030122//AP-2 adaptor complex	GO:0008565//protein transporter activity	GO:0006886//intracellular protein transport;GO:0016192//vesicle-mediated transport	K11827//AP-2 complex subunit sigma-1	CDQ70504.1//unnamed protein product [Oncorhynchus mykiss]	Danio rerio adaptor related protein complex 2 subunit sigma 1 (ap2s1), mRNA
100150934	4584	391.7497005	411.5061675	0.070981881	1.00E+00	*	0.682395949	NA	NA	GO:0005524//ATP binding;GO:0050201//fucokinase activity	GO:0042352//GDP-L-fucose salvage	K05305//fucokinase [EC:2.7.1.52]	XP_009296045.1//L-fucose kinase [Danio rerio]	PREDICTED: Danio rerio fucokinase (fuk), mRNA
393461	1713	500.6019801	514.6146359	0.039828491	1.00E+00	*	0.682396522	gmds	NA	GO:0008417//fucosyltransferase activity;GO:0070401//NADP+ binding;GO:0008446//GDP-mannose 4,6-dehydratase activity	GO:0019673//GDP-mannose metabolic process;GO:0021744//dorsal motor nucleus of vagus nerve development;GO:0021564//vagus nerve development;GO:0007219//Notch signaling pathway;GO:0010842//retina layer formation;GO:0042351//'de novo' GDP-L-fucose biosynthetic process	K01711//GDPmannose 4,6-dehydratase [EC:4.2.1.47]	NP_956783.3//GDP-mannose 4,6 dehydratase isoform 2 [Danio rerio];NP_001095945.1//GDP-mannose 4,6 dehydratase isoform 1 [Danio rerio]	Danio rerio GDP-mannose 4,6-dehydratase (gmds), transcript variant 2, mRNA;Danio rerio GDP-mannose 4,6-dehydratase (gmds), transcript variant 1, mRNA
559336	1779	60.65288218	66.15889276	0.125358887	1.00E+00	*	0.682402005	zgc:114200	GO:0016021//integral component of membrane	NA	GO:0016485//protein processing;GO:0043085//positive regulation of catalytic activity	K06172//gamma-secretase subunit APH-1A	NP_001025300.1//gamma-secretase subunit APH-1A [Danio rerio]	Danio rerio zgc:114200 (zgc:114200), mRNA
324384	3974	2427.021414	2471.131239	0.025984795	1.00E+00	*	0.68240848	syncripl	GO:0030529//intracellular ribonucleoprotein complex;GO:0019013//viral nucleocapsid	GO:0003723//RNA binding	NA	K13160//heterogeneous nuclear ribonucleoprotein Q	NP_955973.1//synaptotagmin binding, cytoplasmic RNA interacting protein, like [Danio rerio];AAH66570.1//Synaptotagmin binding, cytoplasmic RNA interacting protein, like [Danio rerio];XP_009291575.1//synaptotagmin binding, cytoplasmic RNA interacting protein, like isoform X1 [Danio rerio]	PREDICTED: Danio rerio synaptotagmin binding, cytoplasmic RNA interacting protein, like (syncripl), transcript variant X2, mRNA;PREDICTED: Danio rerio synaptotagmin binding, cytoplasmic RNA interacting protein, like (syncripl), transcript variant X1, mRNA;Danio rerio synaptotagmin binding, cytoplasmic RNA interacting protein, like (syncripl), mRNA
108190685	1223	19.52311877	21.92749647	0.167557566	1.00E+00	*	0.682491394	si:dkey-148a17.6	GO:0016021//integral component of membrane	GO:0004930//G-protein coupled receptor activity	NA	K04296//leukotriene B4 receptor 1	NP_001315635.1//si:dkey-148a17.6 [Danio rerio]	Danio rerio si:dkey-148a17.6 (si:dkey-148a17.6), mRNA
393946	2424	2958.416793	3003.41045	0.021776329	1.00E+00	*	0.682526534	gnai1	NA	NA	NA	K04630//guanine nucleotide-binding protein G(i) subunit alpha	XP_021419566.1//guanine nucleotide-binding protein G(i) subunit alpha-1 [Oncorhynchus mykiss]	Danio rerio guanine nucleotide binding protein (G protein), alpha inhibiting activity polypeptide 1 (gnai1), mRNA
100003534	1699	13.26864251	15.0416965	0.180946514	1.00E+00	*	0.682642533	NA	NA	NA	NA	K08429//G protein-coupled receptor 141	XP_001343069.2//probable G-protein coupled receptor 141 [Danio rerio]	PREDICTED: Danio rerio G protein-coupled receptor 141 (gpr141), mRNA
110439902	1389	1.281776979	1.429093778	0.156955326	1.00E+00	*	0.682659998	NA	NA	NA	NA	K04988//polycystin 1L2	XP_021333300.1//uncharacterized protein LOC110439902 [Danio rerio]	PREDICTED: Danio rerio uncharacterized LOC110439902 (LOC110439902), mRNA
BGI_novel_G001370	2248	1.281776979	1.429093778	0.156955326	1.00E+00	*	0.682659998	NA	GO:0005622//intracellular	NA	GO:0016567//protein ubiquitination;GO:0035556//intracellular signal transduction	K16782//neuralized-like protein 2	NP_001077300.1//neuralized-like protein 2 [Danio rerio]	NA
568322	2557	1.281776979	1.429093778	0.156955326	1.00E+00	*	0.682659998	rnf207b	GO:0005737//cytoplasm	GO:0008270//zinc ion binding	GO:0055117//regulation of cardiac muscle contraction;GO:1903954//positive regulation of voltage-gated potassium channel activity involved in atrial cardiac muscle cell action potential repolarization;GO:1901207//regulation of heart looping;GO:1903762//positive regulation of voltage-gated potassium channel activity involved in ventricular cardiac muscle cell action potential repolarization;GO:0086019//cell-cell signaling involved in cardiac conduction	K11997//tripartite motif-containing protein 2/3;K10649//tripartite motif-containing protein 9/67;K12035//tripartite motif-containing protein 71 [EC:2.3.2.27];K12021//tripartite motif-containing protein 45	NP_001188378.1//RING finger protein 207 [Danio rerio];XP_005162239.1//RING finger protein 207 isoform X1 [Danio rerio]	PREDICTED: Danio rerio ring finger protein 207b (rnf207b), transcript variant X1, mRNA;Danio rerio ring finger protein 207b (rnf207b), mRNA
561896	2160	1475.519827	1442.882357	-0.032269629	1.00E+00	*	0.682701494	chst2a	GO:0016021//integral component of membrane;GO:0000139//Golgi membrane	GO:0001517//N-acetylglucosamine 6-O-sulfotransferase activity	GO:0006790//sulfur compound metabolic process;GO:0005975//carbohydrate metabolic process	K04745//carbohydrate 6-sulfotransferase 2 [EC:2.8.2.-]	NP_001073464.2//carbohydrate sulfotransferase 2 [Danio rerio]	Danio rerio carbohydrate (N-acetylglucosamine-6-O) sulfotransferase 2a (chst2a), mRNA
101887125	2964	401.5852961	387.3679405	-0.052001889	1.00E+00	*	0.68272063	ptx3a	NA	NA	NA	K01672//carbonic anhydrase [EC:4.2.1.1];K01115//phospholipase D1/2 [EC:3.1.4.4]	XP_021329017.1//pentraxin-related protein PTX3 [Danio rerio];XP_005159288.1//pentraxin-related protein PTX3 [Danio rerio]	PREDICTED: Danio rerio pentraxin 3, long a (ptx3a), transcript variant X1, mRNA;PREDICTED: Danio rerio pentraxin 3, long a (ptx3a), transcript variant X2, mRNA
556406	4306	1075.133502	1111.01795	0.047366311	1.00E+00	*	0.682781865	clip2	NA	NA	NA	K10422//CAP-Gly domain-containing linker protein 2	XP_009300167.1//CAP-Gly domain-containing linker protein 2 isoform X2 [Danio rerio];XP_005172074.1//CAP-Gly domain-containing linker protein 2 isoform X3 [Danio rerio];XP_684289.2//CAP-Gly domain-containing linker protein 2 isoform X1 [Danio rerio]	PREDICTED: Danio rerio CAP-GLY domain containing linker protein 2 (clip2), transcript variant X3, mRNA;PREDICTED: Danio rerio CAP-GLY domain containing linker protein 2 (clip2), transcript variant X2, mRNA;PREDICTED: Danio rerio CAP-GLY domain containing linker protein 2 (clip2), transcript variant X1, mRNA
BGI_novel_G003830	591	6.031553406	6.865209413	0.186774117	1.00E+00	*	0.682789856	NA	NA	GO:0008270//zinc ion binding;GO:0003676//nucleic acid binding	NA	K10632//BRCA1-associated protein [EC:2.3.2.27]	NP_001002466.1//BRCA1-associated protein [Danio rerio]	NA
103909618	1657	9.033103894	7.916166344	-0.190419874	1.00E+00	*	0.68282351	NA	NA	NA	NA	NA	XP_021329541.1//uncharacterized protein LOC110439135 [Danio rerio]	PREDICTED: Danio rerio uncharacterized LOC103909618 (LOC103909618), transcript variant X3, ncRNA;PREDICTED: Danio rerio uncharacterized LOC103909618 (LOC103909618), transcript variant X2, ncRNA;PREDICTED: Danio rerio uncharacterized LOC103909618 (LOC103909618), transcript variant X1, ncRNA;PREDICTED: Danio rerio uncharacterized LOC103909618 (LOC103909618), transcript variant X4, ncRNA
100538256	2247	42.77498753	38.66287271	-0.145818598	1.00E+00	*	0.682840406	NA	NA	NA	NA	NA	XP_005172124.1//uncharacterized protein LOC100538256 isoform X1 [Danio rerio]	PREDICTED: Danio rerio uncharacterized LOC100538256 (LOC100538256), transcript variant X1, mRNA;PREDICTED: Danio rerio uncharacterized LOC100538256 (LOC100538256), transcript variant X2, mRNA
327651	1826	1.402427367	1.250544146	-0.165370066	1.00E+00	*	0.682869602	tmprss4b	GO:0016021//integral component of membrane	GO:0004252//serine-type endopeptidase activity;GO:0005044//scavenger receptor activity	NA	K09635//transmembrane protease serine 4 [EC:3.4.21.-]	NP_001119849.1//transmembrane protease, serine 4b [Danio rerio]	Danio rerio transmembrane protease, serine 4b (tmprss4b), mRNA
570533	1751	130.6450157	123.3689129	-0.082673182	1.00E+00	*	0.68291421	samd10a	NA	NA	NA	NA	XP_016397631.1//PREDICTED: sterile alpha motif domain-containing protein 10-like [Sinocyclocheilus rhinocerous]	PREDICTED: Danio rerio sterile alpha motif domain containing 10a (samd10a), transcript variant X1, misc_RNA;Danio rerio sterile alpha motif domain containing 10a (samd10a), mRNA
103909114	962	4.6155347	5.283379724	0.194963311	1.00E+00	*	0.682933433	NA	GO:0005576//extracellular region	GO:0008083//growth factor activity;GO:0005104//fibroblast growth factor receptor binding	GO:0008543//fibroblast growth factor receptor signaling pathway	K04358//fibroblast growth factor	NP_001007762.1//fibroblast growth factor 7 precursor [Danio rerio];XP_016309196.1//PREDICTED: fibroblast growth factor 7-like [Sinocyclocheilus anshuiensis]	PREDICTED: Danio rerio uncharacterized LOC103909114 (LOC103909114), transcript variant X3, ncRNA;PREDICTED: Danio rerio uncharacterized LOC103909114 (LOC103909114), transcript variant X2, ncRNA;PREDICTED: Danio rerio uncharacterized LOC103909114 (LOC103909114), transcript variant X1, ncRNA
664753	1590	2.961052206	2.601042958	-0.187019701	1.00E+00	*	0.683012254	trim55b	GO:0005622//intracellular	GO:0008270//zinc ion binding	NA	K10654//tripartite motif-containing protein 55	XP_005162766.1//tripartite motif-containing protein 55 isoform X1 [Danio rerio];NP_001035071.1//tripartite motif-containing protein 55 [Danio rerio];XP_021325895.1//tripartite motif-containing protein 55 isoform X2 [Danio rerio]	PREDICTED: Danio rerio tripartite motif containing 55b (trim55b), transcript variant X2, mRNA;Danio rerio tripartite motif containing 55b (trim55b), mRNA;PREDICTED: Danio rerio tripartite motif containing 55b (trim55b), transcript variant X1, mRNA
101884048	1316	58.16608479	62.49859649	0.103645593	1.00E+00	*	0.683027301	NA	GO:0016021//integral component of membrane	NA	NA	K07957//ADP-ribosylation factor-like protein 9;K21958//extracellular serine/threonine protein kinase FAM20C [EC:2.7.11.1]	XP_021336755.1//testicular haploid expressed gene protein-like [Danio rerio];KFP69324.1//hypothetical protein N310_08876, partial [Acanthisitta chloris]	PREDICTED: Danio rerio theg spermatid protein like (thegl), transcript variant X2, misc_RNA;PREDICTED: Danio rerio theg spermatid protein like (thegl), transcript variant X1, mRNA
406544	2506	1263.483412	1226.423137	-0.042949904	1.00E+00	*	0.683078848	olfm2b	NA	NA	NA	K04593//latrophilin 2;K04594//latrophilin 3;K19721//collagen, type V/XI/XXIV/XXVII, alpha	XP_016336958.1//PREDICTED: noelin-2-like isoform X3 [Sinocyclocheilus anshuiensis];XP_016114831.1//PREDICTED: noelin-2-like [Sinocyclocheilus grahami]	Danio rerio olfactomedin 2b (olfm2b), mRNA;PREDICTED: Danio rerio olfactomedin 2b (olfm2b), transcript variant X1, mRNA
406691	2680	5899.014203	5968.685201	0.016939283	1.00E+00	*	0.683115462	srsf2a	NA	GO:0003723//RNA binding	GO:0043484//regulation of RNA splicing	K12891//splicing factor, arginine/serine-rich 2	NP_998547.1//splicing factor, arginine/serine-rich 2 [Danio rerio]	Danio rerio serine/arginine-rich splicing factor 2a (srsf2a), mRNA;PREDICTED: Danio rerio serine/arginine-rich splicing factor 2a (srsf2a), transcript variant X1, misc_RNA
100003123	6817	4566.470951	4625.128332	0.018413741	1.00E+00	*	0.683304862	si:dkey-27p18.5	NA	GO:0005543//phospholipid binding	NA	K06115//spectrin beta	XP_001342754.3//spectrin beta chain, non-erythrocytic 4-like isoform X1 [Danio rerio]	PREDICTED: Danio rerio si:dkey-27p18.5 (si:dkey-27p18.5), transcript variant X1, mRNA;PREDICTED: Danio rerio si:dkey-27p18.5 (si:dkey-27p18.5), transcript variant X2, mRNA
558202	4545	525.9595179	540.8250093	0.040210105	1.00E+00	*	0.68333474	NA	GO:0016021//integral component of membrane	NA	NA	K17086//transmembrane 9 superfamily member 2/4	XP_005173280.1//transmembrane 9 superfamily member 2-like isoform X2 [Danio rerio];XP_686483.3//transmembrane 9 superfamily member 2-like isoform X1 [Danio rerio]	PREDICTED: Danio rerio transmembrane 9 superfamily member 2-like (LOC558202), transcript variant X2, mRNA;PREDICTED: Danio rerio transmembrane 9 superfamily member 2-like (LOC558202), transcript variant X1, mRNA
565797	15667	6363.209584	6220.02065	-0.03283527	1.00E+00	*	0.683343367	lrp1ab	GO:0016021//integral component of membrane	GO:0005509//calcium ion binding	GO:1901342//regulation of vasculature development	K04550//low-density lipoprotein receptor-related protein 1 (alpha-2-macroglobulin receptor)	XP_021329372.1//low-density lipoprotein receptor-related protein 1 isoform X3 [Danio rerio];XP_021325646.1//low-density lipoprotein receptor-related protein 1 isoform X1 [Danio rerio];XP_005162276.1//low-density lipoprotein receptor-related protein 1 isoform X2 [Danio rerio]	PREDICTED: Danio rerio low density lipoprotein receptor-related protein 1Ab (lrp1ab), transcript variant X3, mRNA;PREDICTED: Danio rerio low density lipoprotein receptor-related protein 1Ab (lrp1ab), transcript variant X2, mRNA;PREDICTED: Danio rerio low density lipoprotein receptor-related protein 1Ab (lrp1ab), transcript variant X1, mRNA
793246	2057	54.41744776	49.83015982	-0.127050093	1.00E+00	*	0.683365639	si:ch211-132p1.3	GO:0005737//cytoplasm	NA	GO:0060271//cilium assembly;GO:0009617//response to bacterium;GO:0044782//cilium organization	NA	XP_001332975.2//leukocyte cell-derived chemotaxin-2-like [Danio rerio]	PREDICTED: Danio rerio si:ch211-132p1.3 (si:ch211-132p1.3), mRNA
140422	5382	1007.316717	980.5296242	-0.038884239	1.00E+00	*	0.683378826	jag2b	GO:0016021//integral component of membrane	GO:0005509//calcium ion binding;GO:0005112//Notch binding	GO:0031016//pancreas development;GO:0001889//liver development;GO:0021522//spinal cord motor neuron differentiation;GO:0007219//Notch signaling pathway;GO:0048793//pronephros development;GO:0021514//ventral spinal cord interneuron differentiation	K21635//jagged-2	NP_571937.1//protein jagged-2 precursor [Danio rerio];XP_005160542.1//protein jagged-2 isoform X1 [Danio rerio];AAC98354.1//serrateB [Danio rerio]	PREDICTED: Danio rerio jagged 2b (jag2b), transcript variant X1, mRNA;Danio rerio jagged 2b (jag2b), mRNA
352924	2974	1733.499296	1764.214688	0.025338884	1.00E+00	*	0.683383867	txnrd1	GO:0005623//cell	GO:0015035//protein disulfide oxidoreductase activity;GO:0009055//electron transfer activity;GO:0050660//flavin adenine dinucleotide binding;GO:0004791//thioredoxin-disulfide reductase activity	GO:0045454//cell redox homeostasis	K22182//thioredoxin reductase (NADPH) [EC:1.8.1.9]	XP_016364785.1//PREDICTED: thioredoxin reductase 1, cytoplasmic-like isoform X1 [Sinocyclocheilus rhinocerous]	Danio rerio thioredoxin reductase 1 (txnrd1), mRNA
795761	11963	3321.66098	3263.091624	-0.025665337	1.00E+00	*	0.683393404	plxna1a	NA	NA	NA	K06820//plexin A	XP_017209175.2//plexin-A1 isoform X1 [Danio rerio];XP_003201265.5//plexin-A1 isoform X2 [Danio rerio]	PREDICTED: Danio rerio plexin A1a (plxna1a), transcript variant X1, mRNA;PREDICTED: Danio rerio plexin A1a (plxna1a), transcript variant X2, mRNA
541537	4981	1274.097134	1300.385192	0.029463764	1.00E+00	*	0.683398157	apool	GO:0061617//MICOS complex	NA	GO:0042407//cristae formation	K22022//mucin-21	NP_001014373.1//apolipoprotein O-like [Danio rerio]	Danio rerio apolipoprotein O-like (apool), mRNA
101886735	1393	44.69637792	48.51397662	0.118242516	1.00E+00	*	0.683429678	si:ch211-241d24.1	NA	NA	NA	NA	NA	PREDICTED: Danio rerio si:ch211-241d24.1 (si:ch211-241d24.1), transcript variant X2, ncRNA;PREDICTED: Danio rerio si:ch211-241d24.1 (si:ch211-241d24.1), transcript variant X1, ncRNA
572549	3804	224.8113693	214.0739401	-0.070605816	1.00E+00	*	0.683478348	ajuba	GO:0005634//nucleus;GO:0005667//transcription factor complex;GO:0005911//cell-cell junction;GO:0000932//P-body;GO:0005912//adherens junction	GO:0046872//metal ion binding;GO:0003714//transcription corepressor activity	GO:0035329//hippo signaling;GO:0006355//regulation of transcription, DNA-templated;GO:0007507//heart development;GO:0007010//cytoskeleton organization;GO:2000637//positive regulation of gene silencing by miRNA;GO:0035331//negative regulation of hippo signaling;GO:0001666//response to hypoxia	K16682//LIM domain-containing protein	XP_701366.4//LIM domain-containing protein ajuba [Danio rerio]	PREDICTED: Danio rerio ajuba LIM protein (ajuba), mRNA
568930	3540	2.639847782	3.002541188	0.185729293	1.00E+00	*	0.683505574	NA	NA	NA	NA	K18274//uromodulin;K18273//alpha-tectorin	XP_017214079.1//uncharacterized protein LOC568930 isoform X1 [Danio rerio];XP_021336109.1//uncharacterized protein LOC568930 isoform X2 [Danio rerio]	PREDICTED: Danio rerio uncharacterized LOC568930 (LOC568930), transcript variant X1, mRNA;PREDICTED: Danio rerio uncharacterized LOC568930 (LOC568930), transcript variant X2, mRNA
101887093	1064	39.66928668	34.7086905	-0.19272552	1.00E+00	*	0.683521642	si:dkey-13a3.5	NA	NA	NA	NA	NP_001077286.1//uncharacterized protein LOC553308 [Danio rerio]	PREDICTED: Danio rerio si:dkey-13a3.5 (si:dkey-13a3.5), ncRNA
562452	6304	949.7915268	928.1279628	-0.03328716	1.00E+00	*	0.683602074	rlf	NA	NA	NA	K09228//KRAB domain-containing zinc finger protein	XP_021323090.1//zinc finger protein Rlf [Danio rerio];XP_690924.7//zinc finger protein Rlf [Danio rerio]	PREDICTED: Danio rerio rearranged L-myc fusion (rlf), mRNA
110438974	1245	20.02985415	17.82906237	-0.167921082	1.00E+00	*	0.683622201	NA	NA	NA	NA	NA	NA	PREDICTED: Danio rerio uncharacterized LOC110438974 (LOC110438974), ncRNA
768129	1173	38.98370239	35.45927241	-0.13670818	1.00E+00	*	0.683624105	zgc:153119	NA	NA	NA	NA	XP_005168273.1//UPF0692 protein C19orf54 homolog isoform X1 [Danio rerio];NP_001070743.1//UPF0692 protein C19orf54 homolog [Danio rerio]	PREDICTED: Danio rerio zgc:153119 (zgc:153119), transcript variant X2, mRNA;PREDICTED: Danio rerio zgc:153119 (zgc:153119), transcript variant X1, mRNA;Danio rerio zgc:153119 (zgc:153119), mRNA
566032	2383	229.4838777	220.0603147	-0.060493805	1.00E+00	*	0.683632327	ppp2r3b	NA	GO:0005509//calcium ion binding	NA	K11583//serine/threonine-protein phosphatase 2A regulatory subunit B''	XP_005167917.1//serine/threonine-protein phosphatase 2A regulatory subunit B'' subunit beta isoform X2 [Danio rerio];XP_021334670.1//serine/threonine-protein phosphatase 2A regulatory subunit B'' subunit beta isoform X5 [Danio rerio];XP_021334669.1//serine/threonine-protein phosphatase 2A regulatory subunit B'' subunit beta isoform X4 [Danio rerio];XP_694390.3//serine/threonine-protein phosphatase 2A regulatory subunit B'' subunit beta isoform X1 [Danio rerio];XP_021334668.1//serine/threonine-protein phosphatase 2A regulatory subunit B'' subunit beta isoform X3 [Danio rerio]	PREDICTED: Danio rerio protein phosphatase 2, regulatory subunit B'', beta (ppp2r3b), transcript variant X4, mRNA;PREDICTED: Danio rerio protein phosphatase 2, regulatory subunit B'', beta (ppp2r3b), transcript variant X3, mRNA;PREDICTED: Danio rerio protein phosphatase 2, regulatory subunit B'', beta (ppp2r3b), transcript variant X5, mRNA;PREDICTED: Danio rerio protein phosphatase 2, regulatory subunit B'', beta (ppp2r3b), transcript variant X2, mRNA;PREDICTED: Danio rerio protein phosphatase 2, regulatory subunit B'', beta (ppp2r3b), transcript variant X1, mRNA
110438106	3668	5.629120473	6.327734025	0.168779435	1.00E+00	*	0.683742071	NA	NA	GO:0008270//zinc ion binding;GO:0003700//DNA binding transcription factor activity;GO:0003676//nucleic acid binding;GO:0004190//aspartic-type endopeptidase activity	GO:0015074//DNA integration	K05096//FMS-like tyrosine kinase 1 [EC:2.7.10.1];K05109//Eph receptor A8 [EC:2.7.10.1];K08843//leucine-rich repeat kinase 1 [EC:2.7.11.1];K00939//adenylate kinase [EC:2.7.4.3]	XP_021331573.1//uncharacterized protein LOC108184914 [Danio rerio]	PREDICTED: Danio rerio uncharacterized LOC110438106 (LOC110438106), mRNA
100535003	2511	202.8332978	213.5243318	0.07410597	1.00E+00	*	0.683763337	ngfra	GO:0005634//nucleus;GO:0005887//integral component of plasma membrane;GO:0043005//neuron projection	GO:0048406//nerve growth factor binding;GO:0005031//tumor necrosis factor-activated receptor activity	GO:0010977//negative regulation of neuron projection development;GO:0097190//apoptotic signaling pathway;GO:0042127//regulation of cell proliferation;GO:0006955//immune response;GO:0032496//response to lipopolysaccharide;GO:0042981//regulation of apoptotic process;GO:0007411//axon guidance;GO:0006954//inflammatory response	K02583//nerve growth factor receptor (TNFR superfamily member 16)	XP_003198133.2//tumor necrosis factor receptor superfamily member 16 isoform X1 [Danio rerio];XP_021327085.1//tumor necrosis factor receptor superfamily member 16 isoform X2 [Danio rerio]	PREDICTED: Danio rerio nerve growth factor receptor a (TNFR superfamily, member 16) (ngfra), transcript variant X1, mRNA;PREDICTED: Danio rerio nerve growth factor receptor a (TNFR superfamily, member 16) (ngfra), transcript variant X2, mRNA
110437800	499	2.611048994	2.973013922	0.18729669	1.00E+00	*	0.683796156	NA	NA	NA	NA	NA	NA	PREDICTED: Danio rerio uncharacterized LOC110437800 (LOC110437800), ncRNA
415099	3241	274.755889	262.9202885	-0.06352493	1.00E+00	*	0.683815868	rela	GO:0005634//nucleus;GO:0071159//NF-kappaB complex;GO:0005737//cytoplasm	GO:0000981//RNA polymerase II transcription factor activity, sequence-specific DNA binding;GO:0003677//DNA binding	GO:0007498//mesoderm development;GO:0043065//positive regulation of apoptotic process;GO:0051092//positive regulation of NF-kappaB transcription factor activity;GO:0043066//negative regulation of apoptotic process;GO:0009948//anterior/posterior axis specification	K04735//transcription factor p65	XP_005170853.1//transcription factor p65 isoform X1 [Danio rerio];NP_001001839.2//transcription factor p65 [Danio rerio]	PREDICTED: Danio rerio v-rel avian reticuloendotheliosis viral oncogene homolog A (rela), transcript variant X1, mRNA;Danio rerio v-rel reticuloendotheliosis viral oncogene homolog A (rela), mRNA
100033673	2776	147.5499279	155.5898457	0.076544692	1.00E+00	*	0.683933446	mir148	GO:0016021//integral component of membrane	NA	NA	K16501//cadherin-related family member 1	KFU89525.1//hypothetical protein M959_05373, partial [Chaetura pelagica]	Danio rerio microRNA 148 (mir148), microRNA
561047	1134	3.561493769	3.134314011	-0.184332743	1.00E+00	*	0.683981205	and3	NA	NA	NA	K05746//enabled;K10367//formin 1	NP_001020682.1//actinodin3 precursor [Danio rerio];XP_009303536.1//actinodin3 isoform X1 [Danio rerio]	PREDICTED: Danio rerio actinodin3 (and3), transcript variant X1, mRNA;Danio rerio actinodin3 (and3), mRNA
BGI_novel_G001188	1725	37.2314698	33.20208694	-0.165248645	1.00E+00	*	0.684020205	NA	GO:0005634//nucleus	GO:0043565//sequence-specific DNA binding	GO:0006355//regulation of transcription, DNA-templated	K15607//T-cell leukemia homeobox protein 3	NP_739572.1//T-cell leukemia homeobox protein 3 [Danio rerio]	NA
436625	2517	41.54267502	45.48802126	0.130892561	1.00E+00	*	0.684036505	rspo1	GO:0005794//Golgi apparatus;GO:0005829//cytosol;GO:0005576//extracellular region	GO:0008201//heparin binding	GO:0030177//positive regulation of Wnt signaling pathway;GO:0001525//angiogenesis;GO:0016055//Wnt signaling pathway;GO:0048010//vascular endothelial growth factor receptor signaling pathway;GO:0090263//positive regulation of canonical Wnt signaling pathway	K19471//R-spondin-1	NP_001002352.1//R-spondin-1 precursor [Danio rerio]	Danio rerio R-spondin 1 (rspo1), mRNA
BGI_novel_G004249	4743	47.41503793	51.49303226	0.119032538	1.00E+00	*	0.684060036	NA	NA	NA	NA	NA
558431	3519	21.47064933	23.97843229	0.159371515	1.00E+00	*	0.684084864	tcf19l	NA	NA	NA	K15144//mediator of RNA polymerase II transcription subunit 1	XP_686736.3//transcription factor 19 [Danio rerio]	PREDICTED: Danio rerio transcription factor 19 (SC1), like (tcf19l), transcript variant X1, mRNA;PREDICTED: Danio rerio transcription factor 19 (SC1), like (tcf19l), transcript variant X2, mRNA
554849	3967	302.1068074	287.3779934	-0.072109104	1.00E+00	*	0.684141838	gabpb2a	GO:0005634//nucleus	GO:0044212//transcription regulatory region DNA binding;GO:0003700//DNA binding transcription factor activity	GO:0045944//positive regulation of transcription from RNA polymerase II promoter	K09454//GA-binding protein transcription factor, beta	NP_001093447.1//GA repeat binding protein, beta 2a [Danio rerio]	Danio rerio GA binding protein transcription factor subunit beta 2a (gabpb2a), mRNA
567267	2399	4.563207555	3.99283534	-0.192634697	1.00E+00	*	0.684145265	kcnv2a	GO:0016021//integral component of membrane;GO:0008076//voltage-gated potassium channel complex	GO:0005249//voltage-gated potassium channel activity	GO:0051260//protein homooligomerization;GO:0071805//potassium ion transmembrane transport	K04935//potassium channel subfamily V member 2	XP_695650.4//potassium voltage-gated channel subfamily V member 2 [Danio rerio]	PREDICTED: Danio rerio potassium channel, subfamily V, member 2a (kcnv2a), mRNA
101884098	698	74.77390404	69.0311697	-0.11528693	1.00E+00	*	0.684157602	NA	GO:0016021//integral component of membrane	NA	NA	K11835//ubiquitin carboxyl-terminal hydrolase 4/11 [EC:3.4.19.12]	KKF29778.1//Lethal(3)malignant brain tumor-like protein 4 [Larimichthys crocea]	PREDICTED: Danio rerio uncharacterized LOC101884098 (LOC101884098), ncRNA
504061	4113	1981.451688	1946.437897	-0.025721477	1.00E+00	*	0.684219004	mphosph8	GO:0005634//nucleus;GO:0000151//ubiquitin ligase complex;GO:0005737//cytoplasm	GO:0031625//ubiquitin protein ligase binding;GO:0004842//ubiquitin-protein transferase activity	NA	K21871//M-phase phosphoprotein 8	NP_001119905.1//M-phase phosphoprotein 8 [Danio rerio]	Danio rerio M-phase phosphoprotein 8 (mphosph8), mRNA
101883513	2598	2.621504313	2.982617595	0.1861841	1.00E+00	*	0.684244036	NA	NA	NA	NA	K09228//KRAB domain-containing zinc finger protein	XP_017210343.1//gastrula zinc finger protein XlCGF57.1-like [Danio rerio]	PREDICTED: Danio rerio gastrula zinc finger protein XlCGF57.1-like (LOC101883513), mRNA
108182240	5563	207.8020271	198.3535285	-0.067135666	1.00E+00	*	0.684268327	NA	NA	NA	NA	K22020//mucin-19	XP_017209920.2//cilia- and flagella-associated protein 44 [Danio rerio]	PREDICTED: Danio rerio cilia and flagella associated protein 44 (cfap44), mRNA
566506	2646	2286.989656	2338.65526	0.03222937	1.00E+00	*	0.684344517	gnsa	GO:0005764//lysosome	GO:0046872//metal ion binding;GO:0008449//N-acetylglucosamine-6-sulfatase activity	GO:0030203//glycosaminoglycan metabolic process	K01137//N-acetylglucosamine-6-sulfatase [EC:3.1.6.14]	NP_001025379.1//N-acetylglucosamine-6-sulfatase precursor [Danio rerio]	Danio rerio glucosamine (N-acetyl)-6-sulfatase a (gnsa), mRNA
445201	2074	354.7034105	337.1628396	-0.073167664	1.00E+00	*	0.684427505	cant1b	NA	NA	NA	K12304//soluble calcium-activated nucleotidase 1 [EC:3.6.1.6]	XP_016357519.1//PREDICTED: soluble calcium-activated nucleotidase 1-like isoform X1 [Sinocyclocheilus anshuiensis]	PREDICTED: Danio rerio calcium activated nucleotidase 1b (cant1b), transcript variant X2, mRNA;PREDICTED: Danio rerio calcium activated nucleotidase 1b (cant1b), transcript variant X1, mRNA;Danio rerio calcium activated nucleotidase 1b (cant1b), mRNA
541418	1463	14.29223052	16.31567273	0.191027385	1.00E+00	*	0.684492105	zgc:101564	NA	NA	NA	K16501//cadherin-related family member 1;K13194//double stranded RNA-specific editase B [EC:3.5.-.-]	NP_001013563.2//protein FAM72A [Danio rerio]	Danio rerio zgc:101564 (zgc:101564), mRNA
564413	7920	878.6062336	898.3338524	0.032034966	1.00E+00	*	0.684608102	hipk3a	NA	GO:0005524//ATP binding;GO:0004672//protein kinase activity	GO:0071466//cellular response to xenobiotic stimulus	K08826//homeodomain interacting protein kinase [EC:2.7.11.1]	XP_009296187.1//homeodomain interacting protein kinase 3a isoform X2 [Danio rerio];XP_021326178.1//homeodomain interacting protein kinase 3a isoform X1 [Danio rerio];XP_021326179.1//homeodomain interacting protein kinase 3a isoform X3 [Danio rerio]	PREDICTED: Danio rerio homeodomain interacting protein kinase 3a (hipk3a), transcript variant X3, mRNA;Danio rerio homeodomain interacting protein kinase 3a (hipk3a), mRNA;PREDICTED: Danio rerio homeodomain interacting protein kinase 3a (hipk3a), transcript variant X2, mRNA;PREDICTED: Danio rerio homeodomain interacting protein kinase 3a (hipk3a), transcript variant X1, mRNA
BGI_novel_G003776	3001	6.431782774	5.624803852	-0.193415894	1.00E+00	*	0.684651268	NA	GO:0016021//integral component of membrane	NA	NA	K06788//coxsackievirus and adenovirus receptor	NP_001315439.1//V-set and immunoglobulin domain containing 8a isoform 1 [Danio rerio]	NA
110439833	762	4.04524274	3.582031377	-0.175448301	1.00E+00	*	0.684667307	NA	NA	NA	NA	NA	NP_001106978.1//interleukin 23 receptor [Danio rerio]	PREDICTED: Danio rerio uncharacterized LOC110439833 (LOC110439833), ncRNA
563496	2135	2023.227693	2059.24716	0.02545831	1.00E+00	*	0.684670911	zfand3	NA	GO:0003677//DNA binding;GO:0008270//zinc ion binding	GO:0031018//endocrine pancreas development	NA	NP_001025346.1//AN1-type zinc finger protein 3 [Danio rerio]	Danio rerio zinc finger, AN1-type domain 3 (zfand3), mRNA
100538103	2305	10.53202049	9.272741939	-0.183714323	1.00E+00	*	0.684683772	NA	NA	NA	NA	K09228//KRAB domain-containing zinc finger protein	XP_009298771.1//gastrula zinc finger protein XlCGF8.2DB-like isoform X1 [Danio rerio]	PREDICTED: Danio rerio gastrula zinc finger protein XlCGF8.2DB (LOC100538103), mRNA
BGI_novel_G002966	2066	792.694683	772.913723	-0.036457918	1.00E+00	*	0.684703066	NA	NA	NA	GO:0043065//positive regulation of apoptotic process;GO:0061351//neural precursor cell proliferation;GO:0060322//head development;GO:0021952//central nervous system projection neuron axonogenesis;GO:0051260//protein homooligomerization;GO:0007420//brain development	K15074//BTB/POZ domain-containing adapter for CUL3-mediated RhoA degradation protein	AAI57375.1//Potassium channel tetramerisation domain containing 13 [Danio rerio]	NA
791201	2273	94.98963943	89.27430777	-0.089525124	1.00E+00	*	0.684714108	cep57	NA	GO:0043015//gamma-tubulin binding;GO:0042802//identical protein binding;GO:0008017//microtubule binding	GO:0034453//microtubule anchoring	K16762//centrosomal protein CEP57	NP_001074152.1//centrosomal protein of 57 kDa [Danio rerio]	Danio rerio centrosomal protein 57 (cep57), mRNA
100334514	1308	10.57665475	9.324566301	-0.181774865	1.00E+00	*	0.684734667	si:ch1073-228j22.2	NA	NA	NA	K10344//SPRY domain-containing SOCS box protein 2;K10343//SPRY domain-containing SOCS box protein 1/4	XP_021325532.1//SPRY domain-containing SOCS box protein 2-like isoform X1 [Danio rerio];XP_021325533.1//SPRY domain-containing SOCS box protein 4-like isoform X2 [Danio rerio]	PREDICTED: Danio rerio si:ch1073-228j22.2 (si:ch1073-228j22.2), transcript variant X2, mRNA;PREDICTED: Danio rerio si:ch1073-228j22.2 (si:ch1073-228j22.2), transcript variant X1, mRNA
336610	1834	6962.222598	7048.905997	0.017851425	1.00E+00	*	0.684812637	ywhaz	NA	GO:0019904//protein domain specific binding	NA	K16197//14-3-3 protein beta/theta/zeta;K06630//14-3-3 protein epsilon	NP_997922.2//tyrosine 3-monooxygenase/tryptophan 5-monooxygenase activation protein, zeta polypeptide [Danio rerio]	Danio rerio tyrosine 3-monooxygenase/tryptophan 5-monooxygenase activation protein, zeta polypeptide (ywhaz), mRNA
BGI_novel_G002822	8071	28.04602031	30.61519234	0.126451678	1.00E+00	*	0.684819153	NA	NA	NA	NA	K16537//pericentriolar material 1 protein	XP_021334534.1//pericentriolar material 1 protein isoform X8 [Danio rerio]	NA
793236	2848	35.1405709	38.40868304	0.128294867	1.00E+00	*	0.684849956	NA	NA	GO:0050661//NADP binding;GO:0004499//N,N-dimethylaniline monooxygenase activity;GO:0050660//flavin adenine dinucleotide binding;GO:0004497//monooxygenase activity	GO:0055114//oxidation-reduction process	K05631//atrophin-1 interacting protein 3 (BAI1-associated protein 1);K00485//dimethylaniline monooxygenase (N-oxide forming) [EC:1.14.13.8]	XP_001332968.4//flavin-containing monooxygenase FMO GS-OX-like 1 [Danio rerio]	PREDICTED: Danio rerio flavin-containing monooxygenase FMO GS-OX-like 1 (LOC793236), mRNA
797891	1143	2.658656436	2.342292631	-0.182776029	1.00E+00	*	0.684853648	socs4	GO:0005737//cytoplasm	GO:0004860//protein kinase inhibitor activity	GO:0042059//negative regulation of epidermal growth factor receptor signaling pathway;GO:0006469//negative regulation of protein kinase activity;GO:0016567//protein ubiquitination;GO:0046426//negative regulation of JAK-STAT cascade;GO:0035556//intracellular signal transduction;GO:0019221//cytokine-mediated signaling pathway	K04697//suppressor of cytokine signaling 4	XP_021322920.1//suppressor of cytokine signaling 4 isoform X1 [Danio rerio]	PREDICTED: Danio rerio suppressor of cytokine signaling 4 (socs4), transcript variant X1, mRNA;Danio rerio suppressor of cytokine signaling 4 (socs4), mRNA
100147926	2680	3.589742266	3.155712312	-0.185914577	1.00E+00	*	0.6848714	NA	NA	GO:0005524//ATP binding	NA	K12800//NACHT, LRR and PYD domains-containing protein 3;K20865//NACHT, LRR and PYD domains-containing protein 12	XP_017210833.1//protein NLRC3 [Danio rerio]	PREDICTED: Danio rerio protein NLRC3 (LOC100147926), mRNA
559335	1214	1.038725793	0.946500116	-0.134140268	1.00E+00	*	0.684873627	si:dkey-28d5.8	GO:0005887//integral component of plasma membrane	GO:0004888//transmembrane signaling receptor activity	NA	K06560//mannose receptor, C type	XP_017212439.2//secretory phospholipase A2 receptor-like [Danio rerio]	PREDICTED: Danio rerio si:dkey-28d5.8 (si:dkey-28d5.8), mRNA
BGI_novel_G004960	1340	39.5399011	43.23037293	0.128736019	1.00E+00	*	0.684878035	NA	GO:0016021//integral component of membrane	GO:0015144//carbohydrate transmembrane transporter activity	NA	NA	NP_001003999.1//transmembrane protein 144 precursor [Danio rerio]	NA
571158	4750	139.8069961	146.8743177	0.071145593	1.00E+00	*	0.684905162	zbtb40	GO:0005634//nucleus	GO:0003676//nucleic acid binding	GO:0006974//cellular response to DNA damage stimulus	K10512//zinc finger and BTB domain-containing protein 40	XP_005172972.1//zinc finger and BTB domain-containing protein 40 isoform X1 [Danio rerio];XP_699818.6//zinc finger and BTB domain-containing protein 40 isoform X2 [Danio rerio];XP_021328175.1//zinc finger and BTB domain-containing protein 40 isoform X3 [Danio rerio]	PREDICTED: Danio rerio zinc finger and BTB domain containing 40 (zbtb40), transcript variant X1, mRNA;PREDICTED: Danio rerio zinc finger and BTB domain containing 40 (zbtb40), transcript variant X2, mRNA;PREDICTED: Danio rerio zinc finger and BTB domain containing 40 (zbtb40), transcript variant X3, mRNA
108191687	3185	5.921818939	6.762610111	0.191539799	1.00E+00	*	0.684935114	NA	NA	NA	NA	K17751//myosin heavy chain 6/7	XP_006635427.1//PREDICTED: myosin-16-like isoform X2 [Lepisosteus oculatus];XP_015211537.1//PREDICTED: myosin-16-like isoform X7 [Lepisosteus oculatus]	PREDICTED: Danio rerio putative uncharacterized protein MYH16 (LOC108191687), transcript variant X1, mRNA;PREDICTED: Danio rerio putative uncharacterized protein MYH16 (LOC108191687), transcript variant X2, misc_RNA
565312	2578	67.63596233	62.83279217	-0.106272845	1.00E+00	*	0.684936337	irgq1	GO:0016020//membrane	GO:0005525//GTP binding	NA	K17072//interferon gamma inducible protein 47	XP_693683.5//interferon-inducible GTPase 5 [Danio rerio]	PREDICTED: Danio rerio immunity-related GTPase family, q1 (irgq1), mRNA
103908925	4710	42.27016466	46.72711846	0.14462034	1.00E+00	*	0.684979524	NA	NA	NA	NA	K07756//inositol-hexakisphosphate 5-kinase [EC:2.7.4.21];K14284//nuclear RNA export factor	XP_021333460.1//uncharacterized protein LOC108190663 [Danio rerio]	PREDICTED: Danio rerio uncharacterized LOC103908925 (LOC103908925), mRNA
BGI_novel_G000877	2854	128.046153	121.6375081	-0.074075744	1.00E+00	*	0.684986817	NA	NA	NA	NA	NA	NP_956137.1//SHC SH2 domain-binding protein 1 [Danio rerio]	NA
378834	4066	211.5840092	237.5261887	0.16685599	1.00E+00	*	0.685008061	prom1b	GO:0016324//apical plasma membrane;GO:0016021//integral component of membrane	NA	NA	K06532//prominin 1	XP_016320404.1//PREDICTED: prominin-1-A-like isoform X4 [Sinocyclocheilus anshuiensis];XP_005170970.1//prominin-1 isoform X7 [Danio rerio];XP_018921192.1//PREDICTED: prominin-1-A-like [Cyprinus carpio];XP_016320405.1//PREDICTED: prominin-1-A-like isoform X5 [Sinocyclocheilus anshuiensis];XP_016320406.1//PREDICTED: prominin-1-A-like isoform X6 [Sinocyclocheilus anshuiensis]	PREDICTED: Danio rerio prominin 1 b (prom1b), transcript variant X5, mRNA;PREDICTED: Danio rerio prominin 1 b (prom1b), transcript variant X3, mRNA;PREDICTED: Danio rerio prominin 1 b (prom1b), transcript variant X7, mRNA;PREDICTED: Danio rerio prominin 1 b (prom1b), transcript variant X6, mRNA;PREDICTED: Danio rerio prominin 1 b (prom1b), transcript variant X4, mRNA;PREDICTED: Danio rerio prominin 1 b (prom1b), transcript variant X8, mRNA;PREDICTED: Danio rerio prominin 1 b (prom1b), transcript variant X2, mRNA;PREDICTED: Danio rerio prominin 1 b (prom1b), transcript variant X1, mRNA;Danio rerio prominin 1 b (prom1b), mRNA
30462	1656	56.04579662	61.08407512	0.124190136	1.00E+00	*	0.685059801	otx1a	GO:0005634//nucleus	GO:0043565//sequence-specific DNA binding;GO:0003700//DNA binding transcription factor activity	GO:0021549//cerebellum development;GO:0003406//retinal pigment epithelium development;GO:0030901//midbrain development;GO:0030917//midbrain-hindbrain boundary development;GO:0030902//hindbrain development	K09326//homeobox protein OTX1	NP_571290.1//homeobox protein OTX1 A [Danio rerio]	Danio rerio orthodenticle homeobox 2a (otx2a), mRNA
100334847	4272	28.06104972	25.34386935	-0.146932176	1.00E+00	*	0.685111248	si:ch211-236p5.3	NA	NA	NA	K12800//NACHT, LRR and PYD domains-containing protein 3	XP_005171099.1//protein NLRC3 [Danio rerio]	PREDICTED: Danio rerio si:ch211-236p5.3 (si:ch211-236p5.3), transcript variant X2, mRNA;PREDICTED: Danio rerio si:ch211-236p5.3 (si:ch211-236p5.3), transcript variant X1, mRNA;PREDICTED: Danio rerio si:ch211-236p5.3 (si:ch211-236p5.3), transcript variant X3, mRNA
BGI_novel_G000931	10494	934.0402637	829.5863781	-0.171092536	1.00E+00	*	0.685176359	NA	NA	NA	NA	K20360//TBC1 domain family member 2	XP_011475097.1//TBC1 domain family member 22B [Oryzias latipes]	NA
100332615	1330	28.67836389	25.8076569	-0.152163556	1.00E+00	*	0.685208172	NA	NA	NA	NA	K09661//mannosyl alpha-1,6-glycoprotein beta-1,6-N-acetyl-glucosaminyltransferase, isozyme B [EC:2.4.1.-]	XP_002667184.4//alpha-1,6-mannosylglycoprotein 6-beta-N-acetylglucosaminyltransferase B [Danio rerio]	PREDICTED: Danio rerio alpha-1,6-mannosylglycoprotein 6-beta-N-acetylglucosaminyltransferase B (LOC100332615), mRNA
103910202	1209	7.289133896	8.318788026	0.190625954	1.00E+00	*	0.685240048	NA	GO:0016021//integral component of membrane	NA	NA	K12022//tripartite motif-containing protein 46;K04739//cAMP-dependent protein kinase regulator	KFD54353.1//hypothetical protein M513_04696, partial [Trichuris suis]	PREDICTED: Danio rerio uncharacterized LOC103910202 (LOC103910202), ncRNA
110439918	3312	161.5915142	171.6633065	0.087230254	1.00E+00	*	0.685262602	NA	NA	NA	NA	K06727//Fc receptor-like protein	XP_021333350.1//junctional adhesion molecule A-like [Danio rerio]	PREDICTED: Danio rerio junctional adhesion molecule A-like (LOC110439918), mRNA
553211	2184	115.9708311	123.0266799	0.085209232	1.00E+00	*	0.685265225	st8sia4	GO:0005794//Golgi apparatus;GO:0016021//integral component of membrane	GO:0008373//sialyltransferase activity;GO:0003828//alpha-N-acetylneuraminate alpha-2,8-sialyltransferase activity	GO:0006486//protein glycosylation	K06614//alpha-N-acetyl-neuraminate alpha-2,8-sialyltransferase (sialyltransferase 8D) [EC:2.4.99.-]	NP_001092886.1//CMP-N-acetylneuraminate-poly-alpha-2,8-sialyltransferase precursor [Danio rerio]	Danio rerio ST8 alpha-N-acetyl-neuraminide alpha-2,8-sialyltransferase 4 (st8sia4), mRNA
561030	1001	145.9209169	136.7671185	-0.09346528	1.00E+00	*	0.685292703	pdxp	GO:0005829//cytosol	GO:0004721//phosphoprotein phosphatase activity	NA	K07758//pyridoxal phosphatase [EC:3.1.3.74]	NP_001122177.1//pyridoxal phosphate phosphatase [Danio rerio]	Danio rerio pyridoxal (pyridoxine, vitamin B6) phosphatase (pdxp), mRNA
563972	920	21.73170274	19.46657741	-0.158801965	1.00E+00	*	0.685297296	gstt1a	GO:0005737//cytoplasm	GO:0004364//glutathione transferase activity	GO:0006749//glutathione metabolic process	K00799//glutathione S-transferase [EC:2.5.1.18]	NP_001314691.1//glutathione S-transferase theta 1a [Danio rerio]	Danio rerio glutathione S-transferase theta 1a (gstt1a), mRNA
405830	887	1485.08899	1513.360953	0.027206744	1.00E+00	*	0.685321145	lgals2a	NA	GO:0030246//carbohydrate binding;GO:0016936//galactoside binding;GO:0043236//laminin binding	GO:0001944//vasculature development;GO:0090303//positive regulation of wound healing;GO:0050769//positive regulation of neurogenesis;GO:0048741//skeletal muscle fiber development;GO:0002040//sprouting angiogenesis	K06830//galectin-1	NP_998059.2//lectin, galactoside-binding, soluble, 2a [Danio rerio]	Danio rerio lectin, galactoside-binding, soluble, 2a (lgals2a), mRNA
445111	1724	2.431319562	2.731959628	0.168196637	1.00E+00	*	0.685328905	stac3	GO:0005622//intracellular	GO:0046872//metal ion binding	GO:0010880//regulation of release of sequestered calcium ion into cytosol by sarcoplasmic reticulum;GO:0007519//skeletal muscle tissue development;GO:0035556//intracellular signal transduction;GO:0003009//skeletal muscle contraction;GO:0033292//T-tubule organization	K12171//E3 ubiquitin-protein ligase SH3RF [EC:2.3.2.27];K07366//GRB2-related adaptor protein 2	NP_001003505.1//SH3 and cysteine-rich domain-containing protein 3 [Danio rerio]	Danio rerio SH3 and cysteine rich domain 3 (stac3), mRNA
BGI_novel_G001359	10016	236.9396046	226.1540489	-0.067213541	1.00E+00	*	0.685337987	NA	GO:0005622//intracellular;GO:0016021//integral component of membrane	GO:0005524//ATP binding;GO:0004716//signal transducer, downstream of receptor, with protein tyrosine kinase activity;GO:0004714//transmembrane receptor protein tyrosine kinase activity	GO:0032285//non-myelinated axon ensheathment;GO:0042552//myelination;GO:0060973//cell migration involved in heart development;GO:0007413//axonal fasciculation;GO:0001755//neural crest cell migration;GO:0048914//myelination of anterior lateral line nerve axons;GO:0048919//posterior lateral line neuromast development;GO:0048932//myelination of posterior lateral line nerve axons;GO:0031101//fin regeneration;GO:0014037//Schwann cell differentiation;GO:0007169//transmembrane receptor protein tyrosine kinase signaling pathway;GO:0060347//heart trabecula formation;GO:0001837//epithelial to mesenchymal transition;GO:0014044//Schwann cell development;GO:0055003//cardiac myofibril assembly	K05083//receptor tyrosine-protein kinase erbB-2 [EC:2.7.10.1]	NP_956413.2//receptor tyrosine-protein kinase erbB-2 precursor [Danio rerio]	NA
30643	1888	996.7739809	968.9743062	-0.040807999	1.00E+00	*	0.685348219	acat2	NA	GO:0016747//transferase activity, transferring acyl groups other than amino-acyl groups	GO:0008152//metabolic process	K00626//acetyl-CoA C-acetyltransferase [EC:2.3.1.9]	XP_021324030.1//acetyl-CoA acetyltransferase, cytosolic isoform X1 [Danio rerio];AAD34966.1//acetyl-CoA acetyltransferase 2 [Danio rerio]	PREDICTED: Danio rerio acetyl-CoA acetyltransferase 2 (acat2), transcript variant X1, mRNA;Danio rerio acetyl-CoA acetyltransferase 2 (acat2), mRNA
BGI_novel_G001250	11191	1381.698459	1354.232851	-0.028966976	1.00E+00	*	0.685373376	NA	GO:0016021//integral component of membrane	NA	NA	K19502//anoctamin-8	XP_691248.6//anoctamin-8 isoform X1 [Danio rerio]	NA
BGI_novel_G003632	372	2.755453934	3.031483899	0.137734152	1.00E+00	*	0.68538202	NA	NA	NA	NA	NA
436879	1822	409.5259647	396.6705119	-0.046013771	1.00E+00	*	0.68538932	zgc:92287	GO:0016021//integral component of membrane	GO:0003677//DNA binding	NA	K12569//emerin;K19410//inner nuclear membrane protein Man1	XP_009295000.1//uncharacterized protein LOC436879 isoform X6 [Danio rerio];XP_005162110.1//uncharacterized protein LOC436879 isoform X1 [Danio rerio];XP_005162112.1//uncharacterized protein LOC436879 isoform X4 [Danio rerio];XP_021325457.1//uncharacterized protein LOC436879 isoform X11 [Danio rerio];XP_021325458.1//uncharacterized protein LOC436879 isoform X14 [Danio rerio];XP_017209033.1//uncharacterized protein LOC436879 isoform X12 [Danio rerio];XP_005162111.1//uncharacterized protein LOC436879 isoform X3 [Danio rerio];XP_021325455.1//uncharacterized protein LOC436879 isoform X7 [Danio rerio];XP_021325456.1//uncharacterized protein LOC436879 isoform X8 [Danio rerio];XP_005162115.1//uncharacterized protein LOC436879 isoform X10 [Danio rerio];XP_017209030.1//uncharacterized protein LOC436879 isoform X5 [Danio rerio];XP_017209029.1//uncharacterized protein LOC436879 isoform X2 [Danio rerio];NP_001002606.1//uncharacterized protein LOC436879 [Danio rerio]	PREDICTED: Danio rerio zgc:92287 (zgc:92287), transcript variant X10, mRNA;PREDICTED: Danio rerio zgc:92287 (zgc:92287), transcript variant X6, mRNA;PREDICTED: Danio rerio zgc:92287 (zgc:92287), transcript variant X12, mRNA;PREDICTED: Danio rerio zgc:92287 (zgc:92287), transcript variant X14, mRNA;PREDICTED: Danio rerio zgc:92287 (zgc:92287), transcript variant X15, mRNA;PREDICTED: Danio rerio zgc:92287 (zgc:92287), transcript variant X17, mRNA;PREDICTED: Danio rerio zgc:92287 (zgc:92287), transcript variant X13, mRNA;PREDICTED: Danio rerio zgc:92287 (zgc:92287), transcript variant X2, mRNA;PREDICTED: Danio rerio zgc:92287 (zgc:92287), transcript variant X3, mRNA;PREDICTED: Danio rerio zgc:92287 (zgc:92287), transcript variant X16, mRNA;PREDICTED: Danio rerio zgc:92287 (zgc:92287), transcript variant X8, mRNA;Danio rerio zgc:92287 (zgc:92287), mRNA;PREDICTED: Danio rerio zgc:92287 (zgc:92287), transcript variant X4, mRNA;PREDICTED: Danio rerio zgc:92287 (zgc:92287), transcript variant X5, mRNA;PREDICTED: Danio rerio zgc:92287 (zgc:92287), transcript variant X9, mRNA;PREDICTED: Danio rerio zgc:92287 (zgc:92287), transcript variant X7, mRNA;PREDICTED: Danio rerio zgc:92287 (zgc:92287), transcript variant X11, mRNA;PREDICTED: Danio rerio zgc:92287 (zgc:92287), transcript variant X18, mRNA;PREDICTED: Danio rerio zgc:92287 (zgc:92287), transcript variant X1, mRNA
100333407	9615	143.1981876	150.4640744	0.07140583	1.00E+00	*	0.685393919	adamts9	NA	GO:0004222//metalloendopeptidase activity;GO:0008270//zinc ion binding	GO:1990798//pancreas regeneration;GO:0031018//endocrine pancreas development	K08624//a disintegrin and metalloproteinase with thrombospondin motifs 9 [EC:3.4.24.-]	NP_001244125.1//A disintegrin and metalloproteinase with thrombospondin motifs 9 [Danio rerio]	Danio rerio ADAM metallopeptidase with thrombospondin type 1 motif, 9 (adamts9), mRNA
100002776	2345	3.28034818	3.745522524	0.191318045	1.00E+00	*	0.685427808	si:dkey-19a16.5	NA	NA	NA	K06570//lymphocyte antigen 9;K06511//CD84 antigen	XP_021325210.1//uncharacterized protein si:dkey-19a16.5 [Danio rerio]	PREDICTED: Danio rerio si:dkey-19a16.5 (si:dkey-19a16.5), mRNA
562667	1538	265.4936875	254.8751451	-0.058886868	1.00E+00	*	0.685535143	rgs6	GO:0005834//heterotrimeric G-protein complex	GO:0004871//signal transducer activity	GO:0007186//G-protein coupled receptor signaling pathway;GO:0035556//intracellular signal transduction	K16449//regulator of G-protein signaling	XP_017548069.1//PREDICTED: regulator of G-protein signaling 6-like isoform X2 [Pygocentrus nattereri]	Danio rerio regulator of G protein signaling 6 (rgs6), mRNA
322614	2161	2127.499772	2068.737894	-0.040408108	1.00E+00	*	0.68563044	arg2	NA	GO:0046872//metal ion binding;GO:0004053//arginase activity	GO:0006525//arginine metabolic process;GO:0000050//urea cycle	K01476//arginase [EC:3.5.3.1]	NP_955905.1//arginase-2, mitochondrial [Danio rerio]	Danio rerio arginase 2 (arg2), mRNA
110439889	2301	51.82701038	56.84991483	0.133454013	1.00E+00	*	0.685639726	NA	NA	NA	NA	K04221//somatostatin receptor 5	XP_021333086.1//somatostatin receptor type 5-like isoform X1 [Danio rerio];XP_021333088.1//somatostatin receptor type 5-like isoform X2 [Danio rerio]	PREDICTED: Danio rerio somatostatin receptor type 5-like (LOC110439889), transcript variant X1, mRNA;PREDICTED: Danio rerio somatostatin receptor type 5-like (LOC110439889), transcript variant X2, mRNA
799945	5776	1128.643219	1101.265805	-0.035426776	1.00E+00	*	0.685652404	sema3fb	NA	NA	NA	K06840//semaphorin 3	XP_021335552.1//semaphorin-3F isoform X1 [Danio rerio];XP_016377480.1//PREDICTED: semaphorin-3F-like isoform X4 [Sinocyclocheilus rhinocerous];XP_009304469.2//semaphorin-3F isoform X1 [Danio rerio];XP_005172966.2//semaphorin-3F isoform X2 [Danio rerio]	PREDICTED: Danio rerio sema domain, immunoglobulin domain (Ig), short basic domain, secreted, (semaphorin) 3Fb (sema3fb), transcript variant X4, mRNA;PREDICTED: Danio rerio sema domain, immunoglobulin domain (Ig), short basic domain, secreted, (semaphorin) 3Fb (sema3fb), transcript variant X1, mRNA;PREDICTED: Danio rerio sema domain, immunoglobulin domain (Ig), short basic domain, secreted, (semaphorin) 3Fb (sema3fb), transcript variant X3, mRNA;PREDICTED: Danio rerio sema domain, immunoglobulin domain (Ig), short basic domain, secreted, (semaphorin) 3Fb (sema3fb), transcript variant X2, mRNA
81590	908	11.88278254	13.4430143	0.177983961	1.00E+00	*	0.68568861	cldn1	GO:0016323//basolateral plasma membrane;GO:0005887//integral component of plasma membrane;GO:0016324//apical plasma membrane;GO:0016021//integral component of membrane;GO:0005923//bicellular tight junction;GO:0016328//lateral plasma membrane;GO:0005886//plasma membrane	GO:0042802//identical protein binding;GO:0005198//structural molecule activity;GO:0001618//virus receptor activity;GO:0003676//nucleic acid binding	GO:0051291//protein heterooligomerization;GO:0016338//calcium-independent cell-cell adhesion via plasma membrane cell-adhesion molecules;GO:0070830//bicellular tight junction assembly;GO:0061436//establishment of skin barrier;GO:0051260//protein homooligomerization;GO:0055114//oxidation-reduction process;GO:0006364//rRNA processing	K06087//claudin;K04574//neurofilament heavy polypeptide;K17582//antigen KI-67	CDU16758.1//mitochondrial preribosomal assembly protein rimM precursor, putative [Plasmodium yoelii];NP_571845.1//claudin-1 precursor [Danio rerio];XP_004577841.1//PREDICTED: claudin-1 isoform X2 [Ochotona princeps]	Danio rerio claudin 1 (cldn1), mRNA
100884138	2050	26.41488837	23.80095222	-0.150332019	1.00E+00	*	0.685691901	dicp3.1	NA	NA	NA	NA	NP_001245156.1//diverse immunoglobulin domain-containing protein 3.1 precursor [Danio rerio]	Danio rerio diverse immunoglobulin domain-containing protein 3.1 (dicp3.1), mRNA
556141	7761	205.1274878	214.716627	0.065913082	1.00E+00	*	0.685732045	myo7ab	NA	NA	NA	K10359//myosin VIIa	XP_016088790.1//PREDICTED: unconventional myosin-VIIa isoform X1 [Sinocyclocheilus grahami]	PREDICTED: Danio rerio myosin VIIAb (myo7ab), transcript variant X2, mRNA;PREDICTED: Danio rerio myosin VIIAb (myo7ab), transcript variant X1, mRNA;PREDICTED: Danio rerio myosin VIIAb (myo7ab), transcript variant X3, mRNA
564342	2801	301.49206	289.4472166	-0.058819725	1.00E+00	*	0.685735894	mfsd8	GO:0005765//lysosomal membrane;GO:0016021//integral component of membrane	NA	GO:0055085//transmembrane transport	K12307//MFS transporter, ceroid-lipofuscinosis neuronal protein 7	XP_009304914.1//major facilitator superfamily domain-containing protein 8 isoform X1 [Danio rerio];NP_001038513.1//major facilitator superfamily domain-containing protein 8 [Danio rerio]	PREDICTED: Danio rerio major facilitator superfamily domain containing 8 (mfsd8), transcript variant X1, mRNA;Danio rerio major facilitator superfamily domain containing 8 (mfsd8), mRNA
101886625	2947	1.99375475	2.240723784	0.168476861	1.00E+00	*	0.685747441	NA	NA	NA	NA	K08788//dystrophia myotonica-protein kinase [EC:2.7.11.1]	XP_009303323.1//LOW QUALITY PROTEIN: myotonin-protein kinase [Danio rerio]	PREDICTED: Danio rerio DM1 protein kinase (dmpk), mRNA
100151186	1727	67.70394129	63.24151313	-0.098367934	1.00E+00	*	0.685749613	si:dkey-21c1.4	GO:0016021//integral component of membrane	NA	NA	K02130//F-type H+-transporting ATPase subunit f	XP_017214045.1//uncharacterized protein si:dkey-21c1.4 isoform X2 [Danio rerio];XP_021336062.1//uncharacterized protein si:dkey-21c1.4 isoform X1 [Danio rerio];XP_001919697.3//uncharacterized protein si:dkey-21c1.4 isoform X3 [Danio rerio]	PREDICTED: Danio rerio si:dkey-21c1.4 (si:dkey-21c1.4), transcript variant X2, mRNA;PREDICTED: Danio rerio si:dkey-21c1.4 (si:dkey-21c1.4), transcript variant X5, mRNA;PREDICTED: Danio rerio si:dkey-21c1.4 (si:dkey-21c1.4), transcript variant X1, mRNA;PREDICTED: Danio rerio si:dkey-21c1.4 (si:dkey-21c1.4), transcript variant X3, mRNA;PREDICTED: Danio rerio si:dkey-21c1.4 (si:dkey-21c1.4), transcript variant X4, mRNA
100329290	572	1.255877876	1.400679498	0.157430698	1.00E+00	*	0.685804436	NA	GO:0005634//nucleus;GO:0000786//nucleosome	GO:0003677//DNA binding;GO:0046982//protein heterodimerization activity	GO:0006334//nucleosome assembly	K11252//histone H2B	NP_001013481.1//histone H2B 1/2 [Danio rerio]	PREDICTED: Danio rerio histone H2B 1/2 (LOC100329290), mRNA
BGI_novel_G000006	2832	2090.858421	2028.96762	-0.043349534	1.00E+00	*	0.685835959	NA	NA	NA	NA	NA
100537200	1016	1.036533894	0.944813832	-0.133665301	1.00E+00	*	0.685872395	si:ch211-163c2.2	GO:0016021//integral component of membrane	NA	NA	K06467//CD22 antigen;K06727//Fc receptor-like protein	XP_021333786.1//CD166 antigen-like [Danio rerio]	PREDICTED: Danio rerio si:ch211-163c2.2 (si:ch211-163c2.2), mRNA
BGI_novel_G002841	267	0.677647815	0.721757185	0.090977888	1.00E+00	*	0.685899606	NA	GO:0005576//extracellular region	GO:0008233//peptidase activity;GO:0008237//metallopeptidase activity;GO:0004222//metalloendopeptidase activity;GO:0005509//calcium ion binding;GO:0008270//zinc ion binding	GO:0048264//determination of ventral identity;GO:0009953//dorsal/ventral pattern formation;GO:0030513//positive regulation of BMP signaling pathway;GO:0001568//blood vessel development;GO:0001885//endothelial cell development;GO:0036342//post-anal tail morphogenesis;GO:0001707//mesoderm formation;GO:0035124//embryonic caudal fin morphogenesis;GO:0006508//proteolysis;GO:0035162//embryonic hemopoiesis	K09608//tolloid-like protein 1 [EC:3.4.24.-]	NP_571085.1//dorsal-ventral patterning tolloid-like protein 1 precursor [Danio rerio]	NA
BGI_novel_G002863	2369	0.677647815	0.721757185	0.090977888	1.00E+00	*	0.685899606	NA	NA	NA	NA	K06532//prominin 1	XP_017564885.1//PREDICTED: prominin-1-A-like isoform X2 [Pygocentrus nattereri]	NA
101885246	1041	0.677647815	0.721757185	0.090977888	1.00E+00	*	0.685899606	NA	NA	NA	NA	NA	NA	PREDICTED: Danio rerio uncharacterized LOC101885246 (LOC101885246), transcript variant X2, ncRNA;PREDICTED: Danio rerio uncharacterized LOC101885246 (LOC101885246), transcript variant X3, ncRNA;PREDICTED: Danio rerio uncharacterized LOC101885246 (LOC101885246), transcript variant X4, ncRNA;PREDICTED: Danio rerio uncharacterized LOC101885246 (LOC101885246), transcript variant X1, ncRNA
100536671	1421	0.677647815	0.721757185	0.090977888	1.00E+00	*	0.685899606	NA	NA	NA	NA	K03006//DNA-directed RNA polymerase II subunit RPB1 [EC:2.7.7.6]	XP_003197783.1//vegetative cell wall protein gp1-like [Danio rerio]	PREDICTED: Danio rerio vegetative cell wall protein gp1-like (LOC100536671), mRNA
567333	1832	194.8371288	185.5897001	-0.070151982	1.00E+00	*	0.68590898	ctso	NA	NA	NA	K01374//cathepsin O [EC:3.4.22.42]	XP_695717.4//cathepsin O isoform X1 [Danio rerio];XP_021336916.1//cathepsin O isoform X1 [Danio rerio];XP_021328556.1//cathepsin O isoform X3 [Danio rerio];XP_021328555.1//cathepsin O isoform X2 [Danio rerio]	PREDICTED: Danio rerio cathepsin O (ctso), transcript variant X3, misc_RNA;PREDICTED: Danio rerio cathepsin O (ctso), transcript variant X5, mRNA;PREDICTED: Danio rerio cathepsin O (ctso), transcript variant X4, mRNA;PREDICTED: Danio rerio cathepsin O (ctso), transcript variant X1, mRNA;PREDICTED: Danio rerio cathepsin O (ctso), transcript variant X2, mRNA
BGI_novel_G004210	561	44.3438206	49.08649297	0.14659302	1.00E+00	*	0.685933493	NA	GO:0005783//endoplasmic reticulum;GO:0016021//integral component of membrane;GO:0005789//endoplasmic reticulum membrane	NA	GO:0060041//retina development in camera-type eye;GO:0010996//response to auditory stimulus;GO:0007507//heart development;GO:0071816//tail-anchored membrane protein insertion into ER membrane	NA	NP_001003413.1//tail-anchored protein insertion receptor WRB precursor [Danio rerio]	NA
100317089	4933	321.2616092	338.8211902	0.076775516	1.00E+00	*	0.685967441	inpp5jb	NA	NA	NA	K01106//inositol-1,4,5-trisphosphate 5-phosphatase [EC:3.1.3.56]	XP_002662241.3//phosphatidylinositol 4,5-bisphosphate 5-phosphatase A [Danio rerio]	PREDICTED: Danio rerio inositol polyphosphate-5-phosphatase Jb (inpp5jb), mRNA
404631	4095	835.9547239	816.4821496	-0.034003462	1.00E+00	*	0.68600413	igsf8	GO:0016021//integral component of membrane;GO:0005886//plasma membrane	NA	NA	K06730//immunoglobulin superfamily, member 8	NP_996982.2//immunoglobulin superfamily member 8 precursor [Danio rerio]	Danio rerio immunoglobulin superfamily, member 8 (igsf8), mRNA
393857	3821	659.387489	679.2142462	0.042740205	1.00E+00	*	0.686039865	gne	NA	NA	NA	K12409//bifunctional UDP-N-acetylglucosamine 2-epimerase / N-acetylmannosamine kinase [EC:3.2.1.183 2.7.1.60]	XP_016432160.1//PREDICTED: bifunctional UDP-N-acetylglucosamine 2-epimerase/N-acetylmannosamine kinase-like [Sinocyclocheilus rhinocerous];XP_016347222.1//PREDICTED: bifunctional UDP-N-acetylglucosamine 2-epimerase/N-acetylmannosamine kinase-like isoform X1 [Sinocyclocheilus anshuiensis]	Danio rerio glucosamine (UDP-N-acetyl)-2-epimerase/N-acetylmannosamine kinase (gne), mRNA
436732	1800	10957.33969	11144.82715	0.024476669	1.00E+00	*	0.686042641	cplx2l	NA	GO:0019905//syntaxin binding	GO:0006836//neurotransmitter transport	K15294//complexin-1/2	NP_001002459.1//complexin 2, like [Danio rerio]	PREDICTED: Danio rerio complexin 2, like (cplx2l), transcript variant X1, mRNA;Danio rerio complexin 2, like (cplx2l), mRNA
557141	2657	438.5767485	424.5637387	-0.04684817	1.00E+00	*	0.686059485	fam217b	NA	NA	NA	NA	XP_685238.1//uncharacterized protein fam217b isoform X1 [Danio rerio]	PREDICTED: Danio rerio family with sequence similarity 217, member B (fam217b), transcript variant X1, mRNA;PREDICTED: Danio rerio family with sequence similarity 217, member B (fam217b), transcript variant X2, mRNA
553275	3012	1405.964277	1375.446708	-0.031659695	1.00E+00	*	0.686095791	mtdhb	GO:0016021//integral component of membrane	NA	GO:0043123//positive regulation of I-kappaB kinase/NF-kappaB signaling;GO:0045766//positive regulation of angiogenesis;GO:0043066//negative regulation of apoptotic process	K01265//methionyl aminopeptidase [EC:3.4.11.18];K12387//lysosomal-associated transmembrane protein	XP_017207033.1//protein LYRIC isoform X2 [Danio rerio];XP_017207032.1//protein LYRIC isoform X1 [Danio rerio];XP_017207034.1//protein LYRIC isoform X4 [Danio rerio];XP_021322665.1//protein LYRIC isoform X3 [Danio rerio]	PREDICTED: Danio rerio metadherin b (mtdhb), transcript variant X2, mRNA;PREDICTED: Danio rerio metadherin b (mtdhb), transcript variant X4, mRNA;PREDICTED: Danio rerio metadherin b (mtdhb), transcript variant X3, mRNA;PREDICTED: Danio rerio metadherin b (mtdhb), transcript variant X1, mRNA
566491	5900	17.06376297	18.19401269	0.092527934	1.00E+00	*	0.686218004	bcl11ab	GO:0005634//nucleus	GO:0043565//sequence-specific DNA binding;GO:0044212//transcription regulatory region DNA binding;GO:0001078//transcriptional repressor activity, RNA polymerase II proximal promoter sequence-specific DNA binding	GO:0000122//negative regulation of transcription from RNA polymerase II promoter;GO:0022008//neurogenesis;GO:0007165//signal transduction;GO:0007420//brain development;GO:0006366//transcription from RNA polymerase II promoter	K09228//KRAB domain-containing zinc finger protein;K22045//B-cell lymphoma/leukemia 11A	XP_016425671.1//PREDICTED: B-cell lymphoma/leukemia 11A-like [Sinocyclocheilus rhinocerous];NP_001094421.1//B-cell CLL/lymphoma 11Ab [Danio rerio]	PREDICTED: Danio rerio B-cell CLL/lymphoma 11Ab (bcl11ab), transcript variant X1, mRNA;Danio rerio B cell CLL/lymphoma 11Ab (bcl11ab), mRNA
110438632	2483	255.8671625	266.2561221	0.057419692	1.00E+00	*	0.686298881	NA	NA	NA	NA	K09228//KRAB domain-containing zinc finger protein	XP_021331333.1//zinc finger protein 721-like [Danio rerio];XP_021331104.1//zinc finger protein 721-like isoform X1 [Danio rerio];XP_021331108.1//zinc finger protein 208-like [Danio rerio]	PREDICTED: Danio rerio zinc finger protein 721-like (LOC110438632), mRNA
100006472	3398	31.26161651	34.45819523	0.140454761	1.00E+00	*	0.686315265	cfap57	GO:0031514//motile cilium	NA	NA	K20478//golgin subfamily B member 1	XP_016382164.1//PREDICTED: cilia- and flagella-associated protein 57 [Sinocyclocheilus rhinocerous]	PREDICTED: Danio rerio cilia and flagella associated protein 57 (cfap57), mRNA
BGI_novel_G002414	6684	1.655869909	1.784809708	0.108180932	1.00E+00	*	0.686320644	NA	NA	NA	NA	K06727//Fc receptor-like protein	XP_021325600.1//uncharacterized protein LOC110438318 [Danio rerio]	NA
568088	5644	3711.469319	3769.454756	0.022365413	1.00E+00	*	0.686359381	rbm25a	NA	NA	NA	K12822//RNA-binding protein 25	KTF89299.1//hypothetical protein cypCar_00028005 [Cyprinus carpio];XP_009305706.1//RNA-binding protein 25 isoform X2 [Danio rerio];XP_005157015.1//RNA-binding protein 25 isoform X1 [Danio rerio]	PREDICTED: Danio rerio RNA binding motif protein 25a (rbm25a), transcript variant X2, mRNA;PREDICTED: Danio rerio RNA binding motif protein 25a (rbm25a), transcript variant X1, mRNA
553324	2069	820.2321832	838.0385402	0.030984242	1.00E+00	*	0.686388925	dnajc1	GO:0005634//nucleus;GO:0016021//integral component of membrane	GO:0003677//DNA binding	NA	K09521//DnaJ homolog subfamily C member 1	NP_001071003.1//dnaJ homolog subfamily C member 1 precursor [Danio rerio]	Danio rerio DnaJ (Hsp40) homolog, subfamily C, member 1 (dnajc1), mRNA
799071	3428	621.1319095	640.3123329	0.043876112	1.00E+00	*	0.686407177	adck4	NA	NA	NA	K08869//aarF domain-containing kinase	XP_001336310.2//atypical kinase COQ8B, mitochondrial isoform X2 [Danio rerio];XP_021322007.1//atypical kinase COQ8B, mitochondrial isoform X2 [Danio rerio];XP_018518190.1//PREDICTED: aarF domain-containing protein kinase 4-like isoform X1 [Lates calcarifer];XP_021322006.1//atypical kinase COQ8B, mitochondrial isoform X1 [Danio rerio]	PREDICTED: Danio rerio aarF domain containing kinase 4 (adck4), transcript variant X1, mRNA;PREDICTED: Danio rerio aarF domain containing kinase 4 (adck4), transcript variant X2, mRNA
101885708	883	4.596144907	4.023772447	-0.191875564	1.00E+00	*	0.686416942	NA	NA	NA	NA	NA	NA	PREDICTED: Danio rerio uncharacterized LOC101885708 (LOC101885708), ncRNA
560709	2766	1.035312252	0.943873726	-0.133400183	1.00E+00	*	0.686430223	hcn3	GO:0016021//integral component of membrane	GO:0030552//cAMP binding;GO:0005249//voltage-gated potassium channel activity	GO:0006814//sodium ion transport;GO:0002027//regulation of heart rate	K04957//hyperpolarization activated cyclic nucleotide-gated potassium channel 4	XP_689197.1//potassium/sodium hyperpolarization-activated cyclic nucleotide-gated channel 1 [Danio rerio]	PREDICTED: Danio rerio hyperpolarization activated cyclic nucleotide-gated potassium channel 3 (hcn3), mRNA
101885477	378	1.035312252	0.943873726	-0.133400183	1.00E+00	*	0.686430223	NA	NA	NA	NA	K19894//sperm acrosome membrane-associated protein 4	XP_005173770.1//sperm acrosome membrane-associated protein 4-like [Danio rerio]	PREDICTED: Danio rerio sperm acrosome membrane-associated protein 4-like (LOC101885477), mRNA
555551	1145	1.035312252	0.943873726	-0.133400183	1.00E+00	*	0.686430223	si:dkey-88n24.6	GO:0005887//integral component of plasma membrane	GO:0004888//transmembrane signaling receptor activity	NA	K06560//mannose receptor, C type	XP_017212350.1//lectin C-type domain containing isoform X2 [Danio rerio];NP_001020650.1//lectin C-type domain containing isoform 2 precursor [Danio rerio];NP_001314972.1//lectin C-type domain containing isoform 1 precursor [Danio rerio];NP_001093539.1//uncharacterized protein LOC100000851 precursor [Danio rerio]	PREDICTED: Danio rerio si:dkey-88n24.6 (si:dkey-88n24.6), transcript variant X2, mRNA;Danio rerio si:dkey-88n24.6 (si:dkey-88n24.6), transcript variant 1, mRNA;PREDICTED: Danio rerio si:dkey-88n24.6 (si:dkey-88n24.6), transcript variant X1, mRNA;Danio rerio si:dkey-88n24.6 (si:dkey-88n24.6), transcript variant 2, mRNA;PREDICTED: Danio rerio si:dkey-88n24.6 (si:dkey-88n24.6), transcript variant X3, misc_RNA
108184000	4275	69.97498376	65.25460974	-0.100759426	1.00E+00	*	0.686443536	si:ch211-133h13.1	NA	NA	NA	K18050//novel protein kinase C epsilon type [EC:2.7.11.13];K20865//NACHT, LRR and PYD domains-containing protein 12	XP_017210847.1//NLR family CARD domain-containing protein 3 [Danio rerio]	PREDICTED: Danio rerio si:ch211-133h13.1 (si:ch211-133h13.1), mRNA
100007431	2874	33.03324608	30.05832052	-0.136154344	1.00E+00	*	0.686447043	zgc:172051	NA	NA	NA	K14026//SEL1 protein;K12006//tripartite motif-containing protein 16	XP_005171591.1//stonustoxin subunit alpha-like [Danio rerio];XP_021324573.1//uncharacterized protein LOC100007431 isoform X1 [Danio rerio];NP_001121771.1//uncharacterized protein LOC100007431 precursor [Danio rerio];XP_005171556.1//uncharacterized protein LOC100007431 isoform X2 [Danio rerio]	PREDICTED: Danio rerio zgc:172051 (zgc:172051), transcript variant X3, mRNA;PREDICTED: Danio rerio zgc:172051 (zgc:172051), transcript variant X2, mRNA;PREDICTED: Danio rerio zgc:172051 (zgc:172051), transcript variant X1, mRNA;Danio rerio zgc:172051 (zgc:172051), mRNA
555288	3005	95.95402941	89.87050961	-0.094495608	1.00E+00	*	0.686447847	slc35a2	GO:0016021//integral component of membrane;GO:0000139//Golgi membrane	GO:0005351//sugar:proton symporter activity	NA	K15272//solute carrier family 35 (UDP-sugar transporter), member A1/2/3	NP_001123545.1//UDP-galactose translocator [Danio rerio];XP_005166767.1//UDP-galactose translocator isoform X1 [Danio rerio]	PREDICTED: Danio rerio solute carrier family 35 (UDP-galactose transporter), member 2 (slc35a2), transcript variant X2, misc_RNA;PREDICTED: Danio rerio solute carrier family 35 (UDP-galactose transporter), member 2 (slc35a2), transcript variant X1, mRNA;Danio rerio solute carrier family 35 (UDP-galactose transporter), member 2 (slc35a2), mRNA
110438781	1996	2.966574869	2.609850182	-0.184831202	1.00E+00	*	0.686460295	NA	GO:0005737//cytoplasm	GO:0004674//protein serine/threonine kinase activity;GO:0005524//ATP binding	GO:0007346//regulation of mitotic cell cycle;GO:0043066//negative regulation of apoptotic process;GO:0046777//protein autophosphorylation	K04702//proto-oncogene serine/threonine-protein kinase Pim-1 [EC:2.7.11.1]	XP_021327618.1//serine/threonine-protein kinase pim-2-like isoform X2 [Danio rerio];XP_021333524.1//serine/threonine-protein kinase PKH2-like isoform X1 [Danio rerio]	PREDICTED: Danio rerio serine/threonine-protein kinase pim-2-like (LOC110438781), transcript variant X1, misc_RNA;PREDICTED: Danio rerio serine/threonine-protein kinase pim-2-like (LOC110438781), transcript variant X2, mRNA;PREDICTED: Danio rerio serine/threonine-protein kinase pim-2-like (LOC110438781), transcript variant X3, mRNA
110438807	1412	1.035144476	0.943744625	-0.133363712	1.00E+00	*	0.686506987	NA	NA	NA	NA	K18626//trichohyalin	XP_021327765.1//GTPase IMAP family member 8-like [Danio rerio]	PREDICTED: Danio rerio GTPase IMAP family member 8-like (LOC110438807), mRNA
110438086	1551	4.279601313	3.749549876	-0.190758987	1.00E+00	*	0.686512417	NA	NA	NA	NA	NA	NA	PREDICTED: Danio rerio uncharacterized LOC110438086 (LOC110438086), ncRNA
101886445	3160	1.510476042	1.385331405	-0.124772155	1.00E+00	*	0.686557125	clca5.2	NA	NA	NA	K05030//calcium-activated chloride channel regulator 3/4	XP_021328580.1//epithelial chloride channel protein-like isoform X2 [Danio rerio];XP_009289819.2//epithelial chloride channel protein-like isoform X1 [Danio rerio]	PREDICTED: Danio rerio chloride channel accessory 5, tandem duplicate 2 (clca5.2), transcript variant X1, mRNA;PREDICTED: Danio rerio chloride channel accessory 5, tandem duplicate 2 (clca5.2), transcript variant X2, mRNA
BGI_novel_G001041	6124	207.1286696	197.3960701	-0.06943399	1.00E+00	*	0.686610685	NA	NA	NA	NA	K01408//insulysin [EC:3.4.24.56];K04268//adenosine A3 receptor;K14442//ATP-dependent RNA helicase DHX36 [EC:3.6.4.13]	KKF20397.1//Transposon TX1 hypothetical protein [Larimichthys crocea]	NA
100034481	2205	78.10019348	72.30194188	-0.111291727	1.00E+00	*	0.686645	pimr82	NA	NA	NA	K08806//proto-oncogene serine/threonine-protein kinase Pim-2 [EC:2.7.11.1]	XP_021323995.1//serine/threonine-protein kinase pim-2 [Danio rerio]	PREDICTED: Danio rerio Pim proto-oncogene, serine/threonine kinase, related 82 (pimr82), transcript variant X1, mRNA;PREDICTED: Danio rerio Pim proto-oncogene, serine/threonine kinase, related 82 (pimr82), transcript variant X2, mRNA
445105	1755	27.60595938	30.42065073	0.140071275	1.00E+00	*	0.686659357	lipia	NA	NA	NA	K19404//phosphatidic acid-selective&#160;phospholipase A1 [EC:3.1.1.-]	XP_016347645.1//PREDICTED: lipase member H-like isoform X2 [Sinocyclocheilus anshuiensis]	Danio rerio lipase, member Ia (lipia), mRNA;PREDICTED: Danio rerio lipase, member Ia (lipia), transcript variant X1, mRNA
553164	6024	650.5968544	630.2123485	-0.045925824	1.00E+00	*	0.686667736	lats1	GO:0005622//intracellular	GO:0004674//protein serine/threonine kinase activity;GO:0005524//ATP binding	GO:0000278//mitotic cell cycle;GO:0035329//hippo signaling;GO:0060027//convergent extension involved in gastrulation	K08791//serine/threonine-protein kinase LATS1/2 [EC:2.7.11.1]	NP_001018346.1//serine/threonine-protein kinase LATS1 [Danio rerio];XP_005160369.1//serine/threonine-protein kinase LATS1 isoform X1 [Danio rerio];XP_009292779.1//serine/threonine-protein kinase LATS1 isoform X2 [Danio rerio]	PREDICTED: Danio rerio large tumor suppressor kinase 1 (lats1), transcript variant X1, mRNA;PREDICTED: Danio rerio large tumor suppressor kinase 1 (lats1), transcript variant X2, mRNA;PREDICTED: Danio rerio large tumor suppressor kinase 1 (lats1), transcript variant X3, mRNA;Danio rerio large tumor suppressor kinase 1 (lats1), mRNA
103911774	1169	1.257183682	1.401683879	0.156965564	1.00E+00	*	0.686682908	NA	NA	NA	NA	NA	NA	PREDICTED: Danio rerio uncharacterized LOC103911774 (LOC103911774), ncRNA
561370	4174	51.45436147	47.23452656	-0.123451573	1.00E+00	*	0.686695979	jak3	GO:0016020//membrane;GO:0005856//cytoskeleton	GO:0004715//non-membrane spanning protein tyrosine kinase activity;GO:0005524//ATP binding	GO:0030098//lymphocyte differentiation;GO:0033077//T cell differentiation in thymus;GO:0035556//intracellular signal transduction	K04447//Janus kinase 2 [EC:2.7.10.2]	XP_002663133.4//tyrosine-protein kinase JAK3 [Danio rerio]	PREDICTED: Danio rerio Janus kinase 3 (a protein tyrosine kinase, leukocyte) (jak3), mRNA
550366	1119	6.576017318	5.756237172	-0.192088062	1.00E+00	*	0.686699461	wdr38	NA	NA	NA	K18643//katanin p80 WD40 repeat-containing subunit B1;K16482//centriolar protein POC1	NP_001017672.1//WD repeat-containing protein 38 [Danio rerio]	Danio rerio WD repeat domain 38 (wdr38), mRNA
337571	3790	255.9302573	266.5609646	0.058714807	1.00E+00	*	0.686699732	yrk	NA	GO:0004715//non-membrane spanning protein tyrosine kinase activity;GO:0005524//ATP binding	GO:0048246//macrophage chemotaxis	K05703//tyrosine-protein kinase Fyn [EC:2.7.10.2];K17511//proto-oncogene tyrosine-protein kinase YRK [EC:2.7.10.2]	NP_997946.1//tyrosine-protein kinase Fgr [Danio rerio];AAH81616.1//Yrk protein [Danio rerio]	Danio rerio Yes-related kinase (yrk), mRNA
449670	1865	17.12274886	15.24409599	-0.167663731	1.00E+00	*	0.686813559	srl	NA	GO:0005525//GTP binding	NA	K12483//EH domain-containing protein 1;K12476//EH domain-containing protein 3	AAH90279.1//Srl protein, partial [Danio rerio];AAH78198.1//Srl protein, partial [Danio rerio]	Danio rerio sarcalumenin (srl), mRNA;PREDICTED: Danio rerio sarcalumenin (srl), transcript variant X1, mRNA
100003937	4946	12.59636635	11.03916482	-0.190376594	1.00E+00	*	0.686826417	adamts12	NA	NA	NA	K08626//a disintegrin and metalloproteinase with thrombospondin motifs 12 [EC:3.4.24.-]	XP_016389827.1//PREDICTED: A disintegrin and metalloproteinase with thrombospondin motifs 12-like [Sinocyclocheilus rhinocerous]	PREDICTED: Danio rerio ADAM metallopeptidase with thrombospondin type 1 motif, 12 (adamts12), mRNA
108179178	2461	37.51273495	41.07927892	0.131030408	1.00E+00	*	0.686829607	NA	NA	GO:0003676//nucleic acid binding	NA	K09228//KRAB domain-containing zinc finger protein	XP_001334166.2//gastrula zinc finger protein XlCGF8.2DB-like [Danio rerio]	PREDICTED: Danio rerio gastrula zinc finger protein XlCGF8.2DB (LOC108179178), mRNA
100007514	1614	28.57612881	25.5290439	-0.162670981	1.00E+00	*	0.68686345	pimr65	NA	NA	NA	K04702//proto-oncogene serine/threonine-protein kinase Pim-1 [EC:2.7.11.1]	XP_001345950.3//serine/threonine-protein kinase pim-2-like [Danio rerio]	PREDICTED: Danio rerio Pim proto-oncogene, serine/threonine kinase, related 65 (pimr65), mRNA
368917	3304	19.12120575	21.44247154	0.165297706	1.00E+00	*	0.68686662	adam8a	GO:0016021//integral component of membrane	GO:0002020//protease binding;GO:0046872//metal ion binding;GO:0008237//metallopeptidase activity;GO:0004222//metalloendopeptidase activity	GO:0007229//integrin-mediated signaling pathway	K06540//disintegrin and metalloproteinase domain-containing protein 8 [EC:3.4.24.-]	NP_956931.1//disintegrin and metalloproteinase domain-containing protein 8 precursor [Danio rerio]	Danio rerio ADAM metallopeptidase domain 8a (adam8a), mRNA
436600	1395	312.6875747	327.1748654	0.065340028	1.00E+00	*	0.686941202	ebp	GO:0016021//integral component of membrane	GO:0047750//cholestenol delta-isomerase activity	GO:0016125//sterol metabolic process	K01824//cholestenol Delta-isomerase [EC:5.3.3.5]	NP_001002328.1//3-beta-hydroxysteroid-Delta(8),Delta(7)-isomerase [Danio rerio]	Danio rerio EBP, cholestenol delta-isomerase (ebp), mRNA
BGI_novel_G001068	633	0.678772017	0.722794732	0.090658901	1.00E+00	*	0.687005581	NA	NA	NA	NA	K13596//activin receptor type-2B [EC:2.7.11.30];K16810//TBCC domain-containing protein 1	NP_001076408.1//crystallin, gamma M2d20 [Danio rerio]	NA
110438795	940	0.678772017	0.722794732	0.090658901	1.00E+00	*	0.687005581	NA	NA	NA	NA	NA	XP_017550209.1//PREDICTED: uncharacterized protein LOC108425773 isoform X1 [Pygocentrus nattereri]	PREDICTED: Danio rerio uncharacterized LOC110438795 (LOC110438795), transcript variant X4, ncRNA;PREDICTED: Danio rerio uncharacterized LOC110438795 (LOC110438795), transcript variant X7, ncRNA;PREDICTED: Danio rerio uncharacterized LOC110438795 (LOC110438795), transcript variant X5, ncRNA;PREDICTED: Danio rerio uncharacterized LOC110438795 (LOC110438795), transcript variant X2, ncRNA;PREDICTED: Danio rerio uncharacterized LOC110438795 (LOC110438795), transcript variant X1, ncRNA;PREDICTED: Danio rerio uncharacterized LOC110438795 (LOC110438795), transcript variant X6, ncRNA;PREDICTED: Danio rerio uncharacterized LOC110438795 (LOC110438795), transcript variant X3, ncRNA
100536880	6127	837.0960176	818.6055069	-0.032224742	1.00E+00	*	0.687018432	znf654	NA	GO:0003676//nucleic acid binding	NA	K10779//transcriptional regulator ATRX [EC:3.6.4.12]	XP_003197720.2//zinc finger protein 654 [Danio rerio]	PREDICTED: Danio rerio zinc finger protein 654 (znf654), mRNA
550398	1047	5.584734514	6.375473801	0.191043862	1.00E+00	*	0.68702284	srd5a2a	GO:0016021//integral component of membrane;GO:0005737//cytoplasm	GO:0003865//3-oxo-5-alpha-steroid 4-dehydrogenase activity	GO:0006694//steroid biosynthetic process	K12344//3-oxo-5-alpha-steroid 4-dehydrogenase 2 [EC:1.3.1.22]	NP_001017703.1//3-oxo-5-alpha-steroid 4-dehydrogenase 2 [Danio rerio]	Danio rerio steroid-5-alpha-reductase, alpha polypeptide 2a (srd5a2a), mRNA
556668	1842	3.934138234	3.453157674	-0.18813144	1.00E+00	*	0.687029563	NA	NA	NA	NA	K19947//F-actin monooxygenase [EC:1.14.13.225];K12046//troponin T, fast skeletal muscle	XP_021325982.1//xin actin-binding repeat-containing protein 1-like isoform X2 [Danio rerio];XP_009295676.1//xin actin-binding repeat-containing protein 1-like isoform X1 [Danio rerio];XP_021325985.1//LIM domain and actin-binding protein 1-like isoform X4 [Danio rerio]	PREDICTED: Danio rerio xin actin-binding repeat-containing protein 1-like (LOC556668), transcript variant X4, mRNA;PREDICTED: Danio rerio xin actin-binding repeat-containing protein 1-like (LOC556668), transcript variant X2, mRNA;PREDICTED: Danio rerio xin actin-binding repeat-containing protein 1-like (LOC556668), transcript variant X7, misc_RNA;PREDICTED: Danio rerio xin actin-binding repeat-containing protein 1-like (LOC556668), transcript variant X1, mRNA;PREDICTED: Danio rerio xin actin-binding repeat-containing protein 1-like (LOC556668), transcript variant X5, mRNA;PREDICTED: Danio rerio xin actin-binding repeat-containing protein 1-like (LOC556668), transcript variant X6, mRNA;PREDICTED: Danio rerio xin actin-binding repeat-containing protein 1-like (LOC556668), transcript variant X3, mRNA
555850	1287	52.3801063	48.15179765	-0.121429328	1.00E+00	*	0.687045237	si:ch211-153a8.4	NA	NA	NA	K16591//HAUS augmin-like complex subunit 8	XP_021329243.1//HAUS augmin-like complex subunit 8 [Danio rerio];XP_017209256.1//HAUS augmin-like complex subunit 8 [Danio rerio]	PREDICTED: Danio rerio si:ch211-153a8.4 (si:ch211-153a8.4), mRNA
101885423	1234	1.50892629	1.384125656	-0.124547411	1.00E+00	*	0.687054087	si:dkey-22h13.6	NA	NA	NA	NA	NA	PREDICTED: Danio rerio si:dkey-22h13.6 (si:dkey-22h13.6), transcript variant X2, ncRNA;PREDICTED: Danio rerio si:dkey-22h13.6 (si:dkey-22h13.6), transcript variant X1, ncRNA
560913	1298	60.22172578	65.29727709	0.11673878	1.00E+00	*	0.687081444	map2k7	GO:0005737//cytoplasm	GO:0004674//protein serine/threonine kinase activity;GO:0005524//ATP binding	GO:0023014//signal transduction by protein phosphorylation;GO:0007346//regulation of mitotic cell cycle;GO:0001756//somitogenesis;GO:0032147//activation of protein kinase activity;GO:0031098//stress-activated protein kinase signaling cascade;GO:0042981//regulation of apoptotic process	K04431//mitogen-activated protein kinase kinase 7 [EC:2.7.12.2]	NP_001177235.1//dual specificity mitogen-activated protein kinase kinase 7 [Danio rerio];XP_005160106.1//dual specificity mitogen-activated protein kinase kinase 7 isoform X1 [Danio rerio]	Danio rerio mitogen-activated protein kinase kinase 7 (map2k7), mRNA;PREDICTED: Danio rerio mitogen-activated protein kinase kinase 7 (map2k7), transcript variant X1, mRNA
100005301	1012	6.883324446	6.027379634	-0.191574577	1.00E+00	*	0.687083642	jam2b	GO:0016021//integral component of membrane	NA	NA	K06735//junctional adhesion molecule 2	NP_001121766.1//junctional adhesion molecule 2 precursor [Danio rerio]	Danio rerio junctional adhesion molecule 2b (jam2b), mRNA
406517	1566	2441.422189	2493.121257	0.030231254	1.00E+00	*	0.687099938	ilf2	GO:0005634//nucleus;GO:0005730//nucleolus	GO:0003677//DNA binding;GO:0005524//ATP binding;GO:0016740//transferase activity;GO:0003725//double-stranded RNA binding	GO:0006955//immune response;GO:0006351//transcription, DNA-templated;GO:0045893//positive regulation of transcription, DNA-templated	K13089//interleukin enhancer-binding factor 2	NP_998401.1//interleukin enhancer-binding factor 2 homolog [Danio rerio]	Danio rerio interleukin enhancer binding factor 2 (ilf2), mRNA
560281	6108	2270.22458	2234.797426	-0.022690959	1.00E+00	*	0.687121388	flii	NA	NA	NA	K16175//protein scribble;K19613//leucine-rich repeat protein SHOC2	XP_016361538.1//PREDICTED: protein flightless-1 homolog [Sinocyclocheilus anshuiensis];XP_016383126.1//PREDICTED: protein flightless-1 homolog [Sinocyclocheilus rhinocerous]	Danio rerio flightless I actin binding protein (flii), mRNA
BGI_novel_G004336	2359	407.3555625	393.8774454	-0.048541802	1.00E+00	*	0.687147972	NA	GO:0005829//cytosol;GO:0005576//extracellular region	GO:0004252//serine-type endopeptidase activity;GO:0005520//insulin-like growth factor binding	GO:0001558//regulation of cell growth;GO:0040036//regulation of fibroblast growth factor receptor signaling pathway	K08784//HtrA serine peptidase 1 [EC:3.4.21.-]	NP_001002219.1//serine protease HTRA1A precursor [Danio rerio]	NA
561319	1585	1.472339607	1.605560079	0.124966172	1.00E+00	*	0.687177391	si:dkey-83f18.6	GO:0005887//integral component of plasma membrane	GO:0004888//transmembrane signaling receptor activity	NA	K06560//mannose receptor, C type	NP_001093539.1//uncharacterized protein LOC100000851 precursor [Danio rerio]	PREDICTED: Danio rerio si:dkey-83f18.6 (si:dkey-83f18.6), misc_RNA
BGI_novel_G001909	6567	481.193128	518.0837975	0.106569426	1.00E+00	*	0.687179675	NA	GO:0005622//intracellular;GO:0005737//cytoplasm	GO:0008349//MAP kinase kinase kinase kinase activity;GO:0005524//ATP binding	GO:0007346//regulation of mitotic cell cycle;GO:0031098//stress-activated protein kinase signaling cascade;GO:0042981//regulation of apoptotic process	K04406//mitogen-activated protein kinase kinase kinase kinase 3 [EC:2.7.11.1]	XP_009291340.1//mitogen-activated protein kinase kinase kinase kinase 3 isoform X3 [Danio rerio]	NA
108180288	1305	19.49632261	17.44293829	-0.160558944	1.00E+00	*	0.687195455	NA	GO:0005737//cytoplasm	GO:0004674//protein serine/threonine kinase activity;GO:0005524//ATP binding;GO:0004672//protein kinase activity	GO:0007346//regulation of mitotic cell cycle;GO:0043066//negative regulation of apoptotic process;GO:0046777//protein autophosphorylation	K08807//proto-oncogene serine/threonine-protein kinase Pim-3 [EC:2.7.11.1]	XP_021324216.1//serine/threonine-protein kinase pim-2-like, partial [Danio rerio]	PREDICTED: Danio rerio serine/threonine-protein kinase pim-2-like (LOC108180288), partial mRNA
368331	2102	712.5459569	694.7708338	-0.036445875	1.00E+00	*	0.68723732	erlec1	GO:0005788//endoplasmic reticulum lumen	NA	GO:0030970//retrograde protein transport, ER to cytosol;GO:0030433//ubiquitin-dependent ERAD pathway	K14008//endoplasmic reticulum lectin 1	NP_955464.1//endoplasmic reticulum lectin 1 precursor [Danio rerio]	Danio rerio endoplasmic reticulum lectin 1 (erlec1), mRNA
493784	889	0.175373523	0.181500578	0.049543193	1.00E+00	*	0.687266774	aicda	GO:0005634//nucleus	GO:0004126//cytidine deaminase activity;GO:0008270//zinc ion binding	GO:0016444//somatic cell DNA recombination	K10989//activation-induced cytidine deaminase [EC:3.5.4.38]	NP_001008403.1//single-stranded DNA cytosine deaminase [Danio rerio]	Danio rerio activation-induced cytidine deaminase (aicda), mRNA
569714	783	0.175373523	0.181500578	0.049543193	1.00E+00	*	0.687266774	apom	NA	NA	NA	K17308//alpha-1-acid glycoprotein 1;K01830//prostaglandin-H2 D-isomerase [EC:5.3.99.2]	NP_001186657.1//apolipoprotein M precursor [Danio rerio]	Danio rerio apolipoprotein M (apom), mRNA
559705	1490	0.175373523	0.181500578	0.049543193	1.00E+00	*	0.687266774	cbln10	GO:0030529//intracellular ribonucleoprotein complex	NA	NA	K19470//complement C1q tumor necrosis factor-related protein 6;K18744//caprin-2	NP_001035423.1//uncharacterized protein LOC559705 [Danio rerio];NP_001020676.1//uncharacterized protein LOC559705 [Danio rerio]	Danio rerio cerebellin 10 (cbln10), mRNA
445278	1880	0.175373523	0.181500578	0.049543193	1.00E+00	*	0.687266774	cldn8	GO:0016021//integral component of membrane;GO:0005923//bicellular tight junction;GO:0005886//plasma membrane	GO:0005198//structural molecule activity	NA	K06087//claudin	NP_001003733.1//claudin 8 [Danio rerio]	Danio rerio claudin 8 (cldn8), mRNA
790908	525	0.175373523	0.181500578	0.049543193	1.00E+00	*	0.687266774	crygm2d3	NA	NA	NA	K13596//activin receptor type-2B [EC:2.7.11.30];K16810//TBCC domain-containing protein 1	NP_001073530.1//crystallin, gamma M2d3 [Danio rerio]	Danio rerio crystallin, gamma M2d3 (crygm2d3), mRNA
404207	1401	0.175373523	0.181500578	0.049543193	1.00E+00	*	0.687266774	cx52.6	GO:0005921//gap junction;GO:0005922//connexin complex;GO:0016021//integral component of membrane	GO:0005243//gap junction channel activity;GO:0055077//gap junction hemi-channel activity	GO:0007154//cell communication	K07631//gap junction alpha-10 protein	XP_005160574.2//gap junction alpha-10 protein isoform X1 [Danio rerio];NP_997984.1//gap junction alpha-10 protein [Danio rerio]	Danio rerio connexin 52.6 (cx52.6), mRNA;PREDICTED: Danio rerio connexin 52.6 (cx52.6), transcript variant X1, mRNA
80374	2212	0.175373523	0.181500578	0.049543193	1.00E+00	*	0.687266774	cyp11a1	NA	NA	NA	K00498//cholesterol monooxygenase (side-chain-cleaving) [EC:1.14.15.6]	XP_691817.1//cholesterol side-chain cleavage enzyme, mitochondrial [Danio rerio]	Danio rerio cytochrome P450, family 11, subfamily A, polypeptide 1 (cyp11a1), mRNA
556756	1872	0.175373523	0.181500578	0.049543193	1.00E+00	*	0.687266774	dapk2b	NA	GO:0004674//protein serine/threonine kinase activity;GO:0005524//ATP binding	NA	K08803//death-associated protein kinase [EC:2.7.11.1]	XP_684726.6//death-associated protein kinase 2 [Danio rerio]	PREDICTED: Danio rerio death-associated protein kinase 2b (dapk2b), mRNA
793804	558	0.175373523	0.181500578	0.049543193	1.00E+00	*	0.687266774	ecrg4b	NA	NA	NA	NA	NP_001313504.1//augurin-B precursor [Danio rerio];XP_021332615.1//augurin-B isoform X1 [Danio rerio]	PREDICTED: Danio rerio esophageal cancer related gene 4b (ecrg4b), transcript variant X1, mRNA;Danio rerio esophageal cancer related gene 4b (ecrg4b), mRNA
100151756	2214	0.175373523	0.181500578	0.049543193	1.00E+00	*	0.687266774	fam117ab	NA	NA	NA	K15275//solute carrier family 35 (UDP-galactose transporter), member B1	NP_001120943.1//uncharacterized protein LOC100151756 [Danio rerio]	Danio rerio family with sequence similarity 117, member Ab (fam117ab), mRNA
100319387	1526	0.175373523	0.181500578	0.049543193	1.00E+00	*	0.687266774	fbxo4	NA	NA	NA	K10291//F-box protein 4	XP_021334145.1//F-box only protein 4 isoform X2 [Danio rerio];XP_002663185.3//F-box only protein 4 isoform X1 [Danio rerio]	PREDICTED: Danio rerio F-box protein 4 (fbxo4), transcript variant X2, mRNA;PREDICTED: Danio rerio F-box protein 4 (fbxo4), transcript variant X1, mRNA
566344	2578	0.175373523	0.181500578	0.049543193	1.00E+00	*	0.687266774	fbxo40.2	NA	GO:0061630//ubiquitin protein ligase activity;GO:0008270//zinc ion binding	NA	K10315//F-box protein 40	XP_694708.3//F-box only protein 40-like [Danio rerio]	PREDICTED: Danio rerio F-box protein 40, tandem duplicate 2 (fbxo40.2), mRNA
387256	1370	0.175373523	0.181500578	0.049543193	1.00E+00	*	0.687266774	foxi2	GO:0005634//nucleus	GO:0000981//RNA polymerase II transcription factor activity, sequence-specific DNA binding;GO:0043565//sequence-specific DNA binding	GO:0009653//anatomical structure morphogenesis;GO:0030154//cell differentiation;GO:0043010//camera-type eye development	K09401//forkhead box protein I	NP_944598.2//forkhead box protein I3 [Danio rerio]	Danio rerio forkhead box I2 (foxi2), mRNA
553181	804	0.175373523	0.181500578	0.049543193	1.00E+00	*	0.687266774	kitlgb	GO:0016021//integral component of membrane	GO:0005173//stem cell factor receptor binding	GO:0007155//cell adhesion;GO:0061484//hematopoietic stem cell homeostasis	K05461//KIT ligand	NP_001018137.1//kit ligand b [Danio rerio]	Danio rerio kit ligand b (kitlgb), mRNA
564250	1686	0.175373523	0.181500578	0.049543193	1.00E+00	*	0.687266774	lctlb	GO:0016021//integral component of membrane	GO:0004553//hydrolase activity, hydrolyzing O-glycosyl compounds	GO:0005975//carbohydrate metabolic process	K01229//lactase-phlorizin hydrolase [EC:3.2.1.108 3.2.1.62]	XP_016406026.1//PREDICTED: lactase-like protein isoform X2 [Sinocyclocheilus rhinocerous];NP_001093484.1//lactase-like b precursor [Danio rerio];XP_021323346.1//lactase-like b isoform X3 [Danio rerio];XP_009291844.1//lactase-like b isoform X1 [Danio rerio];XP_016143333.1//PREDICTED: lactase-like protein isoform X2 [Sinocyclocheilus grahami]	Danio rerio lactase-like b (lctlb), mRNA;PREDICTED: Danio rerio lactase-like b (lctlb), transcript variant X3, mRNA;PREDICTED: Danio rerio lactase-like b (lctlb), transcript variant X1, mRNA;PREDICTED: Danio rerio lactase-like b (lctlb), transcript variant X2, mRNA
798800	1022	0.175373523	0.181500578	0.049543193	1.00E+00	*	0.687266774	limd1b	NA	NA	NA	K16682//LIM domain-containing protein	XP_021323920.1//LIM domain-containing protein 1 isoform X1 [Danio rerio];XP_021323921.1//Wilms tumor protein 1-interacting protein isoform X2 [Danio rerio]	PREDICTED: Danio rerio LIM domains containing 1b (limd1b), transcript variant X2, mRNA;PREDICTED: Danio rerio LIM domains containing 1b (limd1b), transcript variant X1, mRNA
100144406	1317	0.175373523	0.181500578	0.049543193	1.00E+00	*	0.687266774	lrit3b	NA	NA	NA	K16358//leucine-rich repeat and fibronectin type-III domain-containing protein 5;K16357//leucine-rich repeat and fibronectin type-III domain-containing protein 4;K19511//peroxidase [EC:1.11.1.7]	NP_001139102.1//leucine-rich repeat, immunoglobulin-like domain and transmembrane domain-containing protein 3 precursor [Danio rerio];XP_009305418.1//leucine-rich repeat, immunoglobulin-like domain and transmembrane domain-containing protein 3 isoform X1 [Danio rerio]	PREDICTED: Danio rerio leucine-rich repeat, immunoglobulin-like and transmembrane domains 3b (lrit3b), transcript variant X1, mRNA;Danio rerio leucine-rich repeat, immunoglobulin-like and transmembrane domains 3b (lrit3b), mRNA
58070	929	0.175373523	0.181500578	0.049543193	1.00E+00	*	0.687266774	mespba	GO:0005634//nucleus	GO:0046983//protein dimerization activity	GO:0048641//regulation of skeletal muscle tissue development;GO:0009952//anterior/posterior pattern specification;GO:0032525//somite rostral/caudal axis specification;GO:0001756//somitogenesis;GO:0097101//blood vessel endothelial cell fate specification;GO:0032526//response to retinoic acid;GO:0001757//somite specification;GO:0061371//determination of heart left/right asymmetry	K09076//mesoderm posterior	NP_571627.1//mesoderm posterior ba [Danio rerio]	Danio rerio mesoderm posterior ba (mespba), mRNA
406845	3069	0.175373523	0.181500578	0.049543193	1.00E+00	*	0.687266774	msh2	NA	NA	NA	K08735//DNA mismatch repair protein MSH2	XP_016124279.1//PREDICTED: DNA mismatch repair protein Msh2-like [Sinocyclocheilus grahami]	Danio rerio mutS homolog 2 (E. coli) (msh2), mRNA
108191357	1990	0.175373523	0.181500578	0.049543193	1.00E+00	*	0.687266774	NA	NA	NA	NA	K16506//protocadherin Fat 1/2/3;K21440//ankyrin repeat domain-containing protein 50;K13210//far upstream element-binding protein;K05863//solute carrier family 25 (mitochondrial adenine nucleotide translocator), member 4/5/6/31;K05769//Rho guanine nucleotide exchange factor 4/29	XP_021334762.1//uncharacterized protein K02A2.6-like [Danio rerio]	PREDICTED: Danio rerio uncharacterized protein K02A2.6-like (LOC108191357), mRNA
110440041	955	0.175373523	0.181500578	0.049543193	1.00E+00	*	0.687266774	NA	NA	NA	NA	NA	NA	PREDICTED: Danio rerio uncharacterized LOC110440041 (LOC110440041), ncRNA
101886638	424	0.175373523	0.181500578	0.049543193	1.00E+00	*	0.687266774	NA	NA	NA	NA	NA	NA	PREDICTED: Danio rerio uncharacterized LOC101886638 (LOC101886638), ncRNA
110438016	1469	0.175373523	0.181500578	0.049543193	1.00E+00	*	0.687266774	NA	NA	NA	NA	NA	NA	PREDICTED: Danio rerio uncharacterized LOC110438016 (LOC110438016), ncRNA
110438937	329	0.175373523	0.181500578	0.049543193	1.00E+00	*	0.687266774	NA	NA	NA	NA	NA	NA	PREDICTED: Danio rerio uncharacterized LOC110438937 (LOC110438937), ncRNA
110440052	720	0.175373523	0.181500578	0.049543193	1.00E+00	*	0.687266774	NA	NA	NA	NA	NA	NA	PREDICTED: Danio rerio uncharacterized LOC110440052 (LOC110440052), ncRNA
799819	1737	0.175373523	0.181500578	0.049543193	1.00E+00	*	0.687266774	NA	NA	NA	NA	K06712//butyrophilin;K17270//myelin-oligodendrocyte glycoprotein;K05209//glutamate receptor ionotropic, NMDA 2A	XP_021328702.1//uncharacterized protein LOC799819 [Danio rerio]	PREDICTED: Danio rerio uncharacterized LOC799819 (LOC799819), mRNA
792939	3403	0.175373523	0.181500578	0.049543193	1.00E+00	*	0.687266774	NA	NA	NA	NA	K18626//trichohyalin	XP_021327771.1//GTPase IMAP family member 8 [Danio rerio]	PREDICTED: Danio rerio GTPase IMAP family member 8 (LOC792939), mRNA
103911832	1553	0.175373523	0.181500578	0.049543193	1.00E+00	*	0.687266774	NA	NA	NA	NA	NA	NA	PREDICTED: Danio rerio uncharacterized LOC103911832 (LOC103911832), ncRNA
103912010	709	0.175373523	0.181500578	0.049543193	1.00E+00	*	0.687266774	NA	NA	NA	NA	NA	NA	PREDICTED: Danio rerio uncharacterized LOC103912010 (LOC103912010), ncRNA
BGI_novel_G001178	297	0.175373523	0.181500578	0.049543193	1.00E+00	*	0.687266774	NA	NA	NA	NA	K09291//nucleoprotein TPR	XP_009296772.1//nucleoprotein TPR isoform X1 [Danio rerio]	NA
110438907	2156	0.175373523	0.181500578	0.049543193	1.00E+00	*	0.687266774	NA	NA	NA	NA	K10388//plectin	XP_021328128.1//uncharacterized protein PFB0765w-like [Danio rerio]	PREDICTED: Danio rerio uncharacterized protein PFB0765w-like (LOC110438907), mRNA
BGI_novel_G004453	847	0.175373523	0.181500578	0.049543193	1.00E+00	*	0.687266774	NA	GO:0005758//mitochondrial intermembrane space;GO:0005743//mitochondrial inner membrane;GO:0042721//mitochondrial inner membrane protein insertion complex;GO:0031305//integral component of mitochondrial inner membrane	GO:0004143//diacylglycerol kinase activity;GO:0003951//NAD+ kinase activity;GO:0005524//ATP binding;GO:0047620//acylglycerol kinase activity	GO:0046486//glycerolipid metabolic process;GO:0045039//protein import into mitochondrial inner membrane	K09881//acylglycerol kinase [EC:2.7.1.94]	Q7ZW00.2//RecName: Full=Acylglycerol kinase, mitochondrial; AltName: Full=Multiple substrate lipid kinase; Short=MuLK; Short=Multi-substrate lipid kinase; Flags: Precursor	NA
108183777	1647	0.175373523	0.181500578	0.049543193	1.00E+00	*	0.687266774	NA	NA	NA	NA	NA	XP_016397194.1//PREDICTED: E3 ubiquitin/ISG15 ligase TRIM25-like [Sinocyclocheilus rhinocerous]	PREDICTED: Danio rerio uncharacterized LOC108183777 (LOC108183777), ncRNA
103910565	490	0.175373523	0.181500578	0.049543193	1.00E+00	*	0.687266774	NA	NA	NA	NA	NA	XP_009298918.2//uncharacterized protein LOC103910680 [Danio rerio]	PREDICTED: Danio rerio uncharacterized LOC103910565 (LOC103910565), ncRNA
103911518	347	0.175373523	0.181500578	0.049543193	1.00E+00	*	0.687266774	NA	NA	NA	NA	NA	XP_016349639.1//PREDICTED: natural killer cell receptor 2B4-like [Sinocyclocheilus anshuiensis]	PREDICTED: Danio rerio uncharacterized LOC103911518 (LOC103911518), ncRNA
BGI_novel_G000647	1229	0.175373523	0.181500578	0.049543193	1.00E+00	*	0.687266774	NA	NA	NA	NA	K08770//ubiquitin C	AAH49473.1//Zgc:172187 protein, partial [Danio rerio]	NA
101883643	587	0.175373523	0.181500578	0.049543193	1.00E+00	*	0.687266774	NA	NA	NA	NA	NA	NA	PREDICTED: Danio rerio uncharacterized LOC101883643 (LOC101883643), transcript variant X2, ncRNA;PREDICTED: Danio rerio uncharacterized LOC101883643 (LOC101883643), transcript variant X1, ncRNA
110439949	1453	0.175373523	0.181500578	0.049543193	1.00E+00	*	0.687266774	NA	NA	NA	NA	K18626//trichohyalin	XP_021333670.1//GTPase IMAP family member 7-like [Danio rerio]	PREDICTED: Danio rerio GTPase IMAP family member 7-like (LOC110439949), mRNA
110438406	575	0.175373523	0.181500578	0.049543193	1.00E+00	*	0.687266774	NA	NA	NA	NA	K09448//transcriptional enhancer factor	XP_021326257.1//transcriptional enhancer factor TEF-3-like [Danio rerio]	PREDICTED: Danio rerio transcriptional enhancer factor TEF-3-like (LOC110438406), mRNA
BGI_novel_G002250	2428	0.175373523	0.181500578	0.049543193	1.00E+00	*	0.687266774	NA	GO:0000164//protein phosphatase type 1 complex	GO:0019888//protein phosphatase regulator activity	GO:0005977//glycogen metabolic process;GO:0005981//regulation of glycogen catabolic process	K07189//protein phosphatase 1 regulatory subunit 3A/B/C/D/E	XP_005161204.1//protein phosphatase 1 regulatory subunit 3B isoform X1 [Danio rerio]	NA
110439380	705	0.175373523	0.181500578	0.049543193	1.00E+00	*	0.687266774	NA	NA	NA	NA	NA	NA	PREDICTED: Danio rerio uncharacterized LOC110439380 (LOC110439380), ncRNA
108191469	304	0.175373523	0.181500578	0.049543193	1.00E+00	*	0.687266774	NA	NA	GO:0046872//metal ion binding;GO:0008253//5'-nucleotidase activity	GO:0071466//cellular response to xenobiotic stimulus	K01081//5'-nucleotidase [EC:3.1.3.5]	NP_001004549.1//5'-nucleotidase, cytosolic II, like 1 [Danio rerio]	PREDICTED: Danio rerio uncharacterized LOC108191469 (LOC108191469), ncRNA
795984	584	0.175373523	0.181500578	0.049543193	1.00E+00	*	0.687266774	NA	NA	NA	NA	K14692//solute carrier family 30 (zinc transporter), member 5/7	NP_001164502.1//uncharacterized protein LOC795984 precursor [Danio rerio]	Danio rerio uncharacterized LOC795984 (LOC795984), mRNA
BGI_novel_G003569	558	0.175373523	0.181500578	0.049543193	1.00E+00	*	0.687266774	NA	NA	NA	GO:0006869//lipid transport	K20465//oxysterol-binding protein-related protein 9/10/11	KPP66986.1//oxysterol-binding protein-related protein 9-like [Scleropages formosus]	NA
108179144	1155	0.175373523	0.181500578	0.049543193	1.00E+00	*	0.687266774	NA	NA	NA	NA	K10955//mucin-2;K13908//mucin-5B	XP_021331075.1//flocculation protein FLO11-like, partial [Danio rerio]	PREDICTED: Danio rerio flocculation protein FLO11-like (LOC108179144), partial mRNA
103909357	337	0.175373523	0.181500578	0.049543193	1.00E+00	*	0.687266774	NA	NA	NA	NA	NA	NA	PREDICTED: Danio rerio uncharacterized LOC103909357 (LOC103909357), ncRNA
108179210	1363	0.175373523	0.181500578	0.049543193	1.00E+00	*	0.687266774	NA	NA	GO:0003676//nucleic acid binding	NA	NA	XP_017212591.2//uncharacterized protein LOC108179210 [Danio rerio]	PREDICTED: Danio rerio uncharacterized LOC108179210 (LOC108179210), mRNA
103909323	907	0.175373523	0.181500578	0.049543193	1.00E+00	*	0.687266774	NA	NA	NA	NA	NA	NA	PREDICTED: Danio rerio uncharacterized LOC103909323 (LOC103909323), transcript variant X2, ncRNA;PREDICTED: Danio rerio uncharacterized LOC103909323 (LOC103909323), transcript variant X1, ncRNA
BGI_novel_G005114	283	0.175373523	0.181500578	0.049543193	1.00E+00	*	0.687266774	NA	GO:0030131//clathrin adaptor complex	NA	GO:0006886//intracellular protein transport;GO:0007420//brain development;GO:0016192//vesicle-mediated transport	K12393//AP-1 complex subunit mu	XP_021332509.1//AP-1 complex subunit mu-1 isoform X1 [Danio rerio]	NA
101886537	1062	0.175373523	0.181500578	0.049543193	1.00E+00	*	0.687266774	NA	NA	NA	NA	K10060//C-type lectin domain family 4 member F;K06721//C-type lectin domain family 10 member A	XP_021327322.1//C-type lectin domain family 4 member K-like [Danio rerio];XP_021332242.1//C-type lectin domain family 4 member K-like [Danio rerio]	PREDICTED: Danio rerio C-type lectin domain family 4 member K-like (LOC101886537), mRNA
101885649	554	0.175373523	0.181500578	0.049543193	1.00E+00	*	0.687266774	NA	NA	NA	NA	NA	NA	PREDICTED: Danio rerio uncharacterized LOC101885649 (LOC101885649), ncRNA
110439041	600	0.175373523	0.181500578	0.049543193	1.00E+00	*	0.687266774	NA	GO:0005737//cytoplasm	GO:0005524//ATP binding;GO:0016597//amino acid binding;GO:0008270//zinc ion binding;GO:0000049//tRNA binding;GO:0004813//alanine-tRNA ligase activity	GO:0006400//tRNA modification;GO:0006419//alanyl-tRNA aminoacylation	K01872//alanyl-tRNA synthetase [EC:6.1.1.7]	XP_005159107.1//alanine--tRNA ligase, cytoplasmic isoform X1 [Danio rerio];AAH71378.1//Aars protein, partial [Danio rerio]	PREDICTED: Danio rerio alanine--tRNA ligase, cytoplasmic-like (LOC110439041), mRNA
101884131	1986	0.175373523	0.181500578	0.049543193	1.00E+00	*	0.687266774	NA	NA	NA	NA	K20111//oviductin [EC:3.4.21.120];K01362//ovochymase [EC:3.4.21.-]	XP_017209773.1//chymotrypsinogen B isoform X1 [Danio rerio];XP_021326332.1//tryptase gamma isoform X2 [Danio rerio]	PREDICTED: Danio rerio chymotrypsinogen B (LOC101884131), transcript variant X4, mRNA;PREDICTED: Danio rerio chymotrypsinogen B (LOC101884131), transcript variant X3, mRNA;PREDICTED: Danio rerio chymotrypsinogen B (LOC101884131), transcript variant X1, mRNA;PREDICTED: Danio rerio chymotrypsinogen B (LOC101884131), transcript variant X2, mRNA
BGI_novel_G004171	743	0.175373523	0.181500578	0.049543193	1.00E+00	*	0.687266774	NA	NA	GO:0005525//GTP binding;GO:0003924//GTPase activity	NA	K07893//Ras-related protein Rab-6A	XP_005173302.1//ras-related protein Rab-41 isoform X1 [Danio rerio]	NA
101883615	1612	0.175373523	0.181500578	0.049543193	1.00E+00	*	0.687266774	NA	NA	NA	NA	NA	XP_021331444.1//uncharacterized protein LOC101886186 [Danio rerio]	PREDICTED: Danio rerio uncharacterized LOC101883615 (LOC101883615), mRNA
108191757	239	0.175373523	0.181500578	0.049543193	1.00E+00	*	0.687266774	NA	NA	NA	NA	K01369//legumain [EC:3.4.22.34]	NP_001314936.1//uncharacterized protein LOC100005356 [Danio rerio]	PREDICTED: Danio rerio uncharacterized LOC108191757 (LOC108191757), ncRNA
110438413	945	0.175373523	0.181500578	0.049543193	1.00E+00	*	0.687266774	NA	NA	NA	NA	K06756//neuronal cell adhesion molecule;K05849//solute carrier family 8 (sodium/calcium exchanger);K10415//dynein intermediate chain, cytosolic	XP_021324383.1//uncharacterized protein LOC110438202 [Danio rerio]	PREDICTED: Danio rerio uncharacterized LOC110438413 (LOC110438413), mRNA
101882757	1332	0.175373523	0.181500578	0.049543193	1.00E+00	*	0.687266774	NA	NA	NA	NA	K06462//integrin alpha X;K06461//integrin alpha M	XP_021336139.1//integrin alpha-X-like [Danio rerio]	PREDICTED: Danio rerio integrin alpha-X-like (LOC101882757), mRNA
110437865	651	0.175373523	0.181500578	0.049543193	1.00E+00	*	0.687266774	NA	GO:0016021//integral component of membrane	GO:0030246//carbohydrate binding	NA	K17513//C-type lectin superfamily 17 member A	XP_021327940.1//C-type lectin domain family 4 member F-like [Danio rerio]	PREDICTED: Danio rerio C-type lectin domain family 4 member F-like (LOC110437865), mRNA
103909764	369	0.175373523	0.181500578	0.049543193	1.00E+00	*	0.687266774	NA	NA	NA	NA	NA	NA	PREDICTED: Danio rerio uncharacterized LOC103909764 (LOC103909764), ncRNA
108191640	732	0.175373523	0.181500578	0.049543193	1.00E+00	*	0.687266774	NA	NA	NA	NA	NA	XP_017213885.1//uncharacterized protein LOC108191640 [Danio rerio]	PREDICTED: Danio rerio uncharacterized LOC108191640 (LOC108191640), mRNA
108179364	409	0.175373523	0.181500578	0.049543193	1.00E+00	*	0.687266774	NA	NA	NA	NA	K14429//solute carrier family 12 (potassium/chloride transporters), member 9	NA	PREDICTED: Danio rerio uncharacterized LOC108179364 (LOC108179364), ncRNA
108182318	1481	0.175373523	0.181500578	0.049543193	1.00E+00	*	0.687266774	NA	NA	NA	NA	K09228//KRAB domain-containing zinc finger protein	XP_021331266.1//LOW QUALITY PROTEIN: uncharacterized protein LOC100537853 [Danio rerio]	PREDICTED: Danio rerio gastrula zinc finger protein XlCGF8.2DB-like (LOC108182318), partial mRNA
108181164	536	0.175373523	0.181500578	0.049543193	1.00E+00	*	0.687266774	NA	NA	NA	NA	K06752//major histocompatibility complex, class II;K14386//solute carrier family 5 (sodium-dependent multivitamin transporter), member 6	ABV31711.1//transposase [Salmo salar]	PREDICTED: Danio rerio uncharacterized LOC108181164 (LOC108181164), ncRNA
108182681	1862	0.175373523	0.181500578	0.049543193	1.00E+00	*	0.687266774	NA	NA	GO:0003676//nucleic acid binding	GO:0015074//DNA integration	K14639//solute carrier family 15, member 5	XP_021326643.1//uncharacterized protein LOC108182681 [Danio rerio]	PREDICTED: Danio rerio uncharacterized LOC108182681 (LOC108182681), mRNA
103911482	2263	0.175373523	0.181500578	0.049543193	1.00E+00	*	0.687266774	NA	NA	NA	NA	NA	NA	PREDICTED: Danio rerio uncharacterized LOC103911482 (LOC103911482), ncRNA
103910875	4620	0.175373523	0.181500578	0.049543193	1.00E+00	*	0.687266774	NA	NA	NA	NA	K08115//chondroitin sulfate proteoglycan 4;K18585//intermediate filament protein if;K17388//Rho-associated protein kinase 2 [EC:2.7.11.1];K10848//DNA excision repair protein ERCC-4 [EC:3.1.-.-]	XP_017209156.1//uncharacterized protein LOC101887079 [Danio rerio]	PREDICTED: Danio rerio uncharacterized LOC103910875 (LOC103910875), mRNA
110437783	2573	0.175373523	0.181500578	0.049543193	1.00E+00	*	0.687266774	NA	NA	NA	NA	K09228//KRAB domain-containing zinc finger protein	XP_021331401.1//zinc finger protein 721-like isoform X1 [Danio rerio]	PREDICTED: Danio rerio gastrula zinc finger protein xLCGF3.1-like (LOC110437783), mRNA
100536104	2221	0.175373523	0.181500578	0.049543193	1.00E+00	*	0.687266774	NA	NA	NA	NA	NA	KTF87668.1//hypothetical protein cypCar_00002913 [Cyprinus carpio]	PREDICTED: Danio rerio uncharacterized LOC100536104 (LOC100536104), transcript variant X2, ncRNA;PREDICTED: Danio rerio uncharacterized LOC100536104 (LOC100536104), transcript variant X3, ncRNA;PREDICTED: Danio rerio uncharacterized LOC100536104 (LOC100536104), transcript variant X1, ncRNA
108183690	1179	0.175373523	0.181500578	0.049543193	1.00E+00	*	0.687266774	NA	NA	GO:0003676//nucleic acid binding	NA	K09228//KRAB domain-containing zinc finger protein	XP_009298771.1//gastrula zinc finger protein XlCGF8.2DB-like isoform X1 [Danio rerio]	PREDICTED: Danio rerio gastrula zinc finger protein XlCGF8.2DB-like (LOC108183690), mRNA
110439574	210	0.175373523	0.181500578	0.049543193	1.00E+00	*	0.687266774	NA	NA	NA	NA	NA	NA	PREDICTED: Danio rerio uncharacterized LOC110439574 (LOC110439574), ncRNA
101886689	361	0.175373523	0.181500578	0.049543193	1.00E+00	*	0.687266774	NA	NA	NA	NA	NA	XP_021328873.1//uncharacterized protein LOC110439036 [Danio rerio]	PREDICTED: Danio rerio uncharacterized LOC101886689 (LOC101886689), ncRNA
100334384	909	0.175373523	0.181500578	0.049543193	1.00E+00	*	0.687266774	NA	NA	NA	NA	K00432//glutathione peroxidase [EC:1.11.1.9]	NP_001316688.1//glutathione peroxidase 2 [Danio rerio]	Danio rerio glutathione peroxidase 2 (gpx2), mRNA
110438281	484	0.175373523	0.181500578	0.049543193	1.00E+00	*	0.687266774	NA	NA	NA	NA	NA	NA	PREDICTED: Danio rerio uncharacterized LOC110438281 (LOC110438281), ncRNA
108181893	939	0.175373523	0.181500578	0.049543193	1.00E+00	*	0.687266774	NA	NA	NA	NA	K10888//fanconi anemia group A protein;K12354//ectonucleotide pyrophosphatase/phosphodiesterase family member 7 [EC:3.1.4.12]	XP_017208180.2//uncharacterized protein LOC108180325 [Danio rerio]	PREDICTED: Danio rerio uncharacterized LOC108181893 (LOC108181893), ncRNA
108179159	660	0.175373523	0.181500578	0.049543193	1.00E+00	*	0.687266774	NA	NA	GO:0004252//serine-type endopeptidase activity	NA	K08669//HtrA serine peptidase 2 [EC:3.4.21.108]	XP_021328013.1//serine protease HTRA2, mitochondrial isoform X2 [Danio rerio]	PREDICTED: Danio rerio uncharacterized LOC108179159 (LOC108179159), ncRNA
101882982	2095	0.175373523	0.181500578	0.049543193	1.00E+00	*	0.687266774	NA	NA	NA	NA	K06467//CD22 antigen	XP_009293582.1//B-cell receptor CD22-like [Danio rerio]	PREDICTED: Danio rerio B-cell receptor CD22-like (LOC101882982), mRNA
BGI_novel_G001591	925	0.175373523	0.181500578	0.049543193	1.00E+00	*	0.687266774	NA	GO:0005622//intracellular	NA	GO:0035556//intracellular signal transduction	K10334//ankyrin repeat and SOCS box protein 12	NP_001004009.1//ankyrin repeat and SOCS box-containing protein 12 [Danio rerio]	NA
101885114	1521	0.175373523	0.181500578	0.049543193	1.00E+00	*	0.687266774	NA	NA	NA	NA	K08817//cell cycle related kinase [EC:2.7.11.22];K12562//amphiphysin	CDQ91736.1//unnamed protein product [Oncorhynchus mykiss]	PREDICTED: Danio rerio uncharacterized LOC101885114 (LOC101885114), ncRNA
108180265	768	0.175373523	0.181500578	0.049543193	1.00E+00	*	0.687266774	NA	NA	NA	NA	NA	NA	PREDICTED: Danio rerio uncharacterized LOC108180265 (LOC108180265), ncRNA
101885499	965	0.175373523	0.181500578	0.049543193	1.00E+00	*	0.687266774	NA	GO:0000151//ubiquitin ligase complex;GO:0005737//cytoplasm	GO:0061630//ubiquitin protein ligase activity;GO:0046872//metal ion binding;GO:0031624//ubiquitin conjugating enzyme binding	GO:0042787//protein ubiquitination involved in ubiquitin-dependent protein catabolic process;GO:0032436//positive regulation of proteasomal ubiquitin-dependent protein catabolic process;GO:0000209//protein polyubiquitination	K11972//E3 ubiquitin-protein ligase RNF19A [EC:2.3.2.27]	NP_001121817.1//uncharacterized protein LOC566600 [Danio rerio]	PREDICTED: Danio rerio uncharacterized LOC101885499 (LOC101885499), ncRNA
110438782	296	0.175373523	0.181500578	0.049543193	1.00E+00	*	0.687266774	NA	GO:0005737//cytoplasm	GO:0004674//protein serine/threonine kinase activity;GO:0005524//ATP binding	GO:0007346//regulation of mitotic cell cycle;GO:0043066//negative regulation of apoptotic process;GO:0046777//protein autophosphorylation	K08806//proto-oncogene serine/threonine-protein kinase Pim-2 [EC:2.7.11.1];K04702//proto-oncogene serine/threonine-protein kinase Pim-1 [EC:2.7.11.1]	XP_021327618.1//serine/threonine-protein kinase pim-2-like isoform X2 [Danio rerio]	PREDICTED: Danio rerio uncharacterized LOC110438782 (LOC110438782), ncRNA
BGI_novel_G001783	316	0.175373523	0.181500578	0.049543193	1.00E+00	*	0.687266774	NA	NA	NA	NA	NA	XP_021331460.1//uncharacterized protein LOC110439634 [Danio rerio]	NA
793110	290	0.175373523	0.181500578	0.049543193	1.00E+00	*	0.687266774	NA	NA	GO:0004252//serine-type endopeptidase activity	NA	K08669//HtrA serine peptidase 2 [EC:3.4.21.108]	XP_021328004.1//serine protease HTRA2, mitochondrial-like isoform X2 [Danio rerio];XP_021336608.1//serine protease HTRA2, mitochondrial-like [Danio rerio]	PREDICTED: Danio rerio serine protease HTRA1A-like (LOC793110), transcript variant X2, misc_RNA;PREDICTED: Danio rerio serine protease HTRA1A-like (LOC793110), transcript variant X1, mRNA
110439501	456	0.175373523	0.181500578	0.049543193	1.00E+00	*	0.687266774	NA	NA	NA	NA	NA	XP_021331022.1//uncharacterized protein LOC108183305 [Danio rerio]	PREDICTED: Danio rerio uncharacterized LOC110439501 (LOC110439501), ncRNA
103910525	1052	0.175373523	0.181500578	0.049543193	1.00E+00	*	0.687266774	NA	NA	NA	NA	NA	KKF27035.1//Transposable element Tcb1 transposase [Larimichthys crocea];KKF29479.1//Transposable element Tcb2 transposase [Larimichthys crocea]	PREDICTED: Danio rerio uncharacterized LOC103910525 (LOC103910525), transcript variant X2, ncRNA;PREDICTED: Danio rerio uncharacterized LOC103910525 (LOC103910525), transcript variant X1, ncRNA
BGI_novel_G001285	474	0.175373523	0.181500578	0.049543193	1.00E+00	*	0.687266774	NA	NA	NA	NA	NA	XP_015820017.1//PREDICTED: uncharacterized protein LOC107388817 [Nothobranchius furzeri]	NA
100331460	1359	0.175373523	0.181500578	0.049543193	1.00E+00	*	0.687266774	NA	NA	NA	NA	K07820//beta-1,3-galactosyltransferase 2 [EC:2.4.1.86]	XP_002667105.2//beta-1,3-galactosyltransferase 2-like [Danio rerio]	PREDICTED: Danio rerio beta-1,3-galactosyltransferase 2-like (LOC100331460), mRNA
103910508	286	0.175373523	0.181500578	0.049543193	1.00E+00	*	0.687266774	NA	NA	NA	NA	NA	NA	PREDICTED: Danio rerio uncharacterized LOC103910508 (LOC103910508), ncRNA
110438742	872	0.175373523	0.181500578	0.049543193	1.00E+00	*	0.687266774	NA	NA	NA	NA	NA	NA	PREDICTED: Danio rerio uncharacterized LOC110438742 (LOC110438742), ncRNA
110438454	1095	0.175373523	0.181500578	0.049543193	1.00E+00	*	0.687266774	NA	NA	NA	NA	NA	NA	PREDICTED: Danio rerio uncharacterized LOC110438454 (LOC110438454), ncRNA
100330690	1538	0.175373523	0.181500578	0.049543193	1.00E+00	*	0.687266774	NA	NA	NA	NA	K17505//protein phosphatase 1K [EC:3.1.3.16]	XP_021336455.1//uncharacterized protein LOC100150811 [Danio rerio]	PREDICTED: Danio rerio uncharacterized LOC100330690 (LOC100330690), mRNA
110440097	1600	0.175373523	0.181500578	0.049543193	1.00E+00	*	0.687266774	NA	NA	NA	NA	K03006//DNA-directed RNA polymerase II subunit RPB1 [EC:2.7.7.6];K19926//zona pellucida sperm-binding protein 1	XP_021335452.1//uncharacterized protein LOC110440097 [Danio rerio]	PREDICTED: Danio rerio uncharacterized LOC110440097 (LOC110440097), mRNA
108179963	670	0.175373523	0.181500578	0.049543193	1.00E+00	*	0.687266774	NA	NA	NA	NA	NA	NA	PREDICTED: Danio rerio uncharacterized LOC108179963 (LOC108179963), transcript variant X2, ncRNA;PREDICTED: Danio rerio uncharacterized LOC108179963 (LOC108179963), transcript variant X1, ncRNA
110438170	542	0.175373523	0.181500578	0.049543193	1.00E+00	*	0.687266774	NA	NA	NA	NA	NA	XP_017553221.1//PREDICTED: uncharacterized protein LOC108427519 isoform X1 [Pygocentrus nattereri]	PREDICTED: Danio rerio uncharacterized LOC110438170 (LOC110438170), transcript variant X2, ncRNA;PREDICTED: Danio rerio uncharacterized LOC110438170 (LOC110438170), transcript variant X3, ncRNA;PREDICTED: Danio rerio uncharacterized LOC110438170 (LOC110438170), transcript variant X1, ncRNA
BGI_novel_G005033	483	0.175373523	0.181500578	0.049543193	1.00E+00	*	0.687266774	NA	NA	GO:0046872//metal ion binding	GO:0030900//forebrain development;GO:0031076//embryonic camera-type eye development	K09373//LIM homeobox protein 2/9;K06071//protein kinase N [EC:2.7.11.13]	XP_016387438.1//PREDICTED: LIM domain transcription factor LMO4.1-like isoform X1 [Sinocyclocheilus rhinocerous]	NA
103910324	362	0.175373523	0.181500578	0.049543193	1.00E+00	*	0.687266774	NA	NA	NA	NA	NA	NA	PREDICTED: Danio rerio uncharacterized LOC103910324 (LOC103910324), ncRNA
103911037	393	0.175373523	0.181500578	0.049543193	1.00E+00	*	0.687266774	NA	NA	NA	NA	NA	NA	PREDICTED: Danio rerio uncharacterized LOC103911037 (LOC103911037), ncRNA
100150811	2886	0.175373523	0.181500578	0.049543193	1.00E+00	*	0.687266774	NA	NA	NA	NA	K17505//protein phosphatase 1K [EC:3.1.3.16];K19998//sec1 family domain-containing protein 1	XP_021336455.1//uncharacterized protein LOC100150811 [Danio rerio]	PREDICTED: Danio rerio uncharacterized LOC100150811 (LOC100150811), mRNA
BGI_novel_G004646	1496	0.175373523	0.181500578	0.049543193	1.00E+00	*	0.687266774	NA	NA	NA	NA	K01335//component factor B [EC:3.4.21.47]	NP_571413.2//complement factor B precursor [Danio rerio]	NA
BGI_novel_G004730	316	0.175373523	0.181500578	0.049543193	1.00E+00	*	0.687266774	NA	NA	NA	NA	NA
565905	2800	0.175373523	0.181500578	0.049543193	1.00E+00	*	0.687266774	NA	NA	NA	NA	K18626//trichohyalin	XP_017210122.2//GTPase IMAP family member 8-like, partial [Danio rerio]	PREDICTED: Danio rerio GTPase IMAP family member 8-like (LOC565905), partial mRNA
108179136	463	0.175373523	0.181500578	0.049543193	1.00E+00	*	0.687266774	NA	GO:0005794//Golgi apparatus;GO:0016021//integral component of membrane	NA	GO:0006810//transport	NA	XP_005157607.1//sortilin-related receptor isoform X1 [Danio rerio]	PREDICTED: Danio rerio uncharacterized LOC108179136 (LOC108179136), ncRNA
108180032	914	0.175373523	0.181500578	0.049543193	1.00E+00	*	0.687266774	NA	NA	NA	NA	NA	NA	PREDICTED: Danio rerio uncharacterized LOC108180032 (LOC108180032), ncRNA
110439841	1909	0.175373523	0.181500578	0.049543193	1.00E+00	*	0.687266774	NA	GO:0016021//integral component of membrane	NA	NA	K16362//leucine-rich repeat transmembrane protein FLRT;K16666//oligodendrocyte myelin glycoprotein	XP_021332409.1//leucine-rich alpha-2-glycoprotein-like [Danio rerio]	PREDICTED: Danio rerio leucine-rich alpha-2-glycoprotein-like (LOC110439841), mRNA
110438780	1222	0.175373523	0.181500578	0.049543193	1.00E+00	*	0.687266774	NA	NA	NA	NA	K04702//proto-oncogene serine/threonine-protein kinase Pim-1 [EC:2.7.11.1]	XP_021333318.1//serine/threonine-protein kinase pim-3-like [Danio rerio]	PREDICTED: Danio rerio serine/threonine-protein kinase pim-3-like (LOC110438780), transcript variant X2, mRNA;PREDICTED: Danio rerio serine/threonine-protein kinase pim-3-like (LOC110438780), transcript variant X1, mRNA
171006	820	0.175373523	0.181500578	0.049543193	1.00E+00	*	0.687266774	nitr3d	GO:0016021//integral component of membrane	NA	NA	K19953//TBC1 domain family member 6	NP_938169.1//novel immune-type receptor 3d isoform 1 precursor [Danio rerio];NP_938168.1//novel immune-type receptor 3d isoform 2 precursor [Danio rerio]	Danio rerio novel immune-type receptor 3d (nitr3d), transcript variant 1, mRNA;Danio rerio novel immune-type receptor 3d (nitr3d), transcript variant 2, mRNA
100150287	945	0.175373523	0.181500578	0.049543193	1.00E+00	*	0.687266774	or127-1	GO:0016021//integral component of membrane;GO:0005886//plasma membrane	GO:0004888//transmembrane signaling receptor activity;GO:0004984//olfactory receptor activity;GO:0004930//G-protein coupled receptor activity	GO:0007186//G-protein coupled receptor signaling pathway;GO:0050907//detection of chemical stimulus involved in sensory perception	K04257//olfactory receptor	NP_001121876.1//odorant receptor, family E, subfamily 127, member 1 [Danio rerio]	Danio rerio odorant receptor, family E, subfamily 127, member 1 (or127-1), mRNA
100150721	918	0.175373523	0.181500578	0.049543193	1.00E+00	*	0.687266774	or128-9	GO:0016021//integral component of membrane;GO:0005886//plasma membrane	GO:0004888//transmembrane signaling receptor activity;GO:0004984//olfactory receptor activity;GO:0004930//G-protein coupled receptor activity	GO:0007186//G-protein coupled receptor signaling pathway;GO:0050907//detection of chemical stimulus involved in sensory perception	K04257//olfactory receptor	NP_001122053.1//odorant receptor, family E, subfamily 128, member 9 [Danio rerio]	Danio rerio odorant receptor, family E, subfamily 128, member 9 (or128-9), mRNA
100004138	1017	0.175373523	0.181500578	0.049543193	1.00E+00	*	0.687266774	oxgr1a.2	GO:0016021//integral component of membrane	GO:0004930//G-protein coupled receptor activity	NA	K08419//oxoglutarate (alpha-ketoglutarate) receptor 1	NP_001139097.1//oxoglutarate (alpha-ketoglutarate) receptor 1a, tandem duplicate 2 [Danio rerio]	Danio rerio oxoglutarate (alpha-ketoglutarate) receptor 1a, tandem duplicate 2 (oxgr1a.2), mRNA
387301	2433	0.175373523	0.181500578	0.049543193	1.00E+00	*	0.687266774	p2rx4b	GO:0098794//postsynapse;GO:0005887//integral component of plasma membrane	GO:0004931//extracellularly ATP-gated cation channel activity;GO:0005524//ATP binding;GO:0001614//purinergic nucleotide receptor activity	GO:0033198//response to ATP;GO:0006812//cation transport	K05218//P2X purinoceptor 4	NP_945338.2//purinergic receptor P2X4b [Danio rerio];XP_021333881.1//purinergic receptor P2X4b isoform X1 [Danio rerio]	Danio rerio purinergic receptor P2X, ligand-gated ion channel, 4b (p2rx4b), mRNA;PREDICTED: Danio rerio purinergic receptor P2X, ligand-gated ion channel, 4b (p2rx4b), transcript variant X1, mRNA
799741	972	0.175373523	0.181500578	0.049543193	1.00E+00	*	0.687266774	p2ry2.2	GO:0016021//integral component of membrane	GO:0045028//G-protein coupled purinergic nucleotide receptor activity	GO:0097746//regulation of blood vessel diameter;GO:0007200//phospholipase C-activating G-protein coupled receptor signaling pathway;GO:0070257//positive regulation of mucus secretion	K04269//purinergic receptor P2Y, G protein-coupled, 2	XP_001340065.1//P2Y purinoceptor 2-like [Danio rerio]	PREDICTED: Danio rerio purinergic receptor P2Y, G-protein coupled, 2, tandem duplicate 2 (p2ry2.2), mRNA
560963	1392	0.175373523	0.181500578	0.049543193	1.00E+00	*	0.687266774	pimr106	NA	NA	NA	K08807//proto-oncogene serine/threonine-protein kinase Pim-3 [EC:2.7.11.1];K08806//proto-oncogene serine/threonine-protein kinase Pim-2 [EC:2.7.11.1]	XP_021334222.1//uncharacterized protein pimr106 [Danio rerio]	PREDICTED: Danio rerio Pim proto-oncogene, serine/threonine kinase, related 106 (pimr106), mRNA
562236	753	0.175373523	0.181500578	0.049543193	1.00E+00	*	0.687266774	rbm24b	NA	GO:0003723//RNA binding	GO:0006397//mRNA processing;GO:0001947//heart looping;GO:0048702//embryonic neurocranium morphogenesis;GO:0072358//cardiovascular system development;GO:0003229//ventricular cardiac muscle tissue development;GO:0001756//somitogenesis;GO:0007519//skeletal muscle tissue development;GO:0003228//atrial cardiac muscle tissue development	K12741//heterogeneous nuclear ribonucleoprotein A1/A3;K14411//RNA-binding protein Musashi	AAI14277.1//Zgc:136803 [Danio rerio];NP_001315070.1//RNA-binding protein 24 [Danio rerio]	PREDICTED: Danio rerio RNA binding motif protein 24b (rbm24b), transcript variant X1, misc_RNA;Danio rerio RNA binding motif protein 24b (rbm24b), mRNA
560974	1320	0.175373523	0.181500578	0.049543193	1.00E+00	*	0.687266774	si:ch211-113a14.29	GO:0005634//nucleus;GO:0000786//nucleosome	GO:0003677//DNA binding;GO:0046982//protein heterodimerization activity	NA	K11252//histone H2B	XP_691943.2//histone H2B 1/2-like [Danio rerio]	PREDICTED: Danio rerio si:ch211-113a14.29 (si:ch211-113a14.29), mRNA
100002523	573	0.175373523	0.181500578	0.049543193	1.00E+00	*	0.687266774	si:ch211-125e6.14	NA	NA	NA	K22244//regenerating islet-derived protein 4	XP_003199282.2//uncharacterized protein LOC100002523 [Danio rerio]	PREDICTED: Danio rerio si:ch211-125e6.14 (si:ch211-125e6.14), mRNA
555440	1881	0.175373523	0.181500578	0.049543193	1.00E+00	*	0.687266774	si:ch211-197g15.9	NA	GO:0005525//GTP binding	NA	K21922//BTB/POZ domain-containing protein KCTD21	XP_009294609.1//interferon-induced protein 44-like isoform X2 [Danio rerio];XP_003201083.1//interferon-induced protein 44-like isoform X1 [Danio rerio]	PREDICTED: Danio rerio si:ch211-197g15.9 (si:ch211-197g15.9), transcript variant X1, mRNA;PREDICTED: Danio rerio si:ch211-197g15.9 (si:ch211-197g15.9), transcript variant X2, mRNA;PREDICTED: Danio rerio si:ch211-197g15.9 (si:ch211-197g15.9), transcript variant X3, mRNA
557041	1529	0.175373523	0.181500578	0.049543193	1.00E+00	*	0.687266774	si:ch211-225b10.3	NA	NA	NA	K20366//endoplasmic reticulum-Golgi intermediate compartment protein 2	XP_003199668.2//endoplasmic reticulum-Golgi intermediate compartment protein 2-like [Danio rerio]	PREDICTED: Danio rerio si:ch211-225b10.3 (si:ch211-225b10.3), mRNA
100002702	1163	0.175373523	0.181500578	0.049543193	1.00E+00	*	0.687266774	si:ch211-225k7.4	GO:0005887//integral component of plasma membrane	GO:0004888//transmembrane signaling receptor activity	NA	K06560//mannose receptor, C type	NP_001116876.1//uncharacterized protein LOC100002702 precursor [Danio rerio]	Danio rerio si:ch211-225k7.4 (si:ch211-225k7.4), mRNA
100002638	1140	0.175373523	0.181500578	0.049543193	1.00E+00	*	0.687266774	si:ch211-225k7.5	GO:0005887//integral component of plasma membrane	GO:0004888//transmembrane signaling receptor activity	NA	K06560//mannose receptor, C type	NP_001093550.1//uncharacterized protein LOC100002638 precursor [Danio rerio]	Danio rerio si:ch211-225k7.5 (si:ch211-225k7.5), mRNA
101884492	993	0.175373523	0.181500578	0.049543193	1.00E+00	*	0.687266774	si:ch211-262i1.4	NA	NA	NA	K14614//MFS transporter, PCFT/HCP family, solute carrier family 46 (thymic stromal cotransporter), member 2	XP_021328126.1//thymic stromal cotransporter homolog isoform X2 [Danio rerio];XP_021335666.1//thymic stromal cotransporter homolog isoform X1 [Danio rerio]	PREDICTED: Danio rerio si:ch211-262i1.4 (si:ch211-262i1.4), transcript variant X1, mRNA;PREDICTED: Danio rerio si:ch211-262i1.4 (si:ch211-262i1.4), transcript variant X2, mRNA
571286	936	0.175373523	0.181500578	0.049543193	1.00E+00	*	0.687266774	si:ch211-274k16.9	GO:0009986//cell surface;GO:0016021//integral component of membrane	GO:0005102//receptor binding	GO:0006955//immune response	K16634//ribonuclease inhibitor;K06785//junctional adhesion molecule 3;K06499//carcinoembryonic antigen-related cell adhesion molecule	XP_699953.2//uncharacterized protein si:ch211-274k16.9 [Danio rerio]	PREDICTED: Danio rerio si:ch211-274k16.9 (si:ch211-274k16.9), mRNA
557378	1112	0.175373523	0.181500578	0.049543193	1.00E+00	*	0.687266774	si:ch211-76m11.7	NA	NA	NA	NA	XP_021326881.1//zinc finger CCHC domain-containing protein 10 [Danio rerio];XP_021332297.1//zinc finger CCHC domain-containing protein 10 [Danio rerio]	PREDICTED: Danio rerio si:ch211-76m11.7 (si:ch211-76m11.7), mRNA
555932	1169	0.175373523	0.181500578	0.049543193	1.00E+00	*	0.687266774	si:ch73-335d12.2	GO:0005887//integral component of plasma membrane	GO:0004888//transmembrane signaling receptor activity	NA	K06560//mannose receptor, C type	NP_001076271.1//uncharacterized protein LOC555932 precursor [Danio rerio]	Danio rerio si:ch73-335d12.2 (si:ch73-335d12.2), mRNA
101883526	1904	0.175373523	0.181500578	0.049543193	1.00E+00	*	0.687266774	si:ch73-44m9.1	NA	NA	NA	K06785//junctional adhesion molecule 3;K06570//lymphocyte antigen 9	XP_021325229.1//uncharacterized protein si:ch73-44m9.1 isoform X2 [Danio rerio];XP_009294339.1//uncharacterized protein si:ch73-44m9.1 isoform X1 [Danio rerio]	PREDICTED: Danio rerio si:ch73-44m9.1 (si:ch73-44m9.1), transcript variant X2, mRNA;PREDICTED: Danio rerio si:ch73-44m9.1 (si:ch73-44m9.1), transcript variant X1, mRNA
793802	574	0.175373523	0.181500578	0.049543193	1.00E+00	*	0.687266774	si:dkey-111e8.4	GO:0016021//integral component of membrane	NA	NA	NA	NP_001094429.1//uncharacterized protein LOC793802 [Danio rerio]	Danio rerio si:dkey-111e8.4 (si:dkey-111e8.4), mRNA
100006655	2292	0.175373523	0.181500578	0.049543193	1.00E+00	*	0.687266774	si:dkey-187j14.4	NA	GO:0005525//GTP binding	NA	K15261//poly [ADP-ribose] polymerase 10/14/15 [EC:2.4.2.30];K12800//NACHT, LRR and PYD domains-containing protein 3;K12015//tripartite motif-containing protein 39 [EC:2.3.2.27]	XP_001345338.1//uncharacterized protein si:dkey-187j14.4 [Danio rerio]	PREDICTED: Danio rerio si:dkey-187j14.4 (si:dkey-187j14.4), mRNA
100000327	1185	0.175373523	0.181500578	0.049543193	1.00E+00	*	0.687266774	si:dkey-28d5.3	GO:0005887//integral component of plasma membrane	GO:0004888//transmembrane signaling receptor activity	NA	K06560//mannose receptor, C type	XP_009301145.1//C-type mannose receptor 2-like [Danio rerio]	PREDICTED: Danio rerio si:dkey-28d5.3 (si:dkey-28d5.3), mRNA
795656	987	0.175373523	0.181500578	0.049543193	1.00E+00	*	0.687266774	taar14e	GO:0016021//integral component of membrane	GO:0001594//trace-amine receptor activity;GO:0004930//G-protein coupled receptor activity	NA	K05051//trace amine associated receptor	AAI53890.1//Si:ch211-119b12.1 protein [Danio rerio]	Danio rerio trace amine associated receptor 14e (taar14e), mRNA
100001919	1332	0.175373523	0.181500578	0.049543193	1.00E+00	*	0.687266774	taar20c1	GO:0016021//integral component of membrane	GO:0001594//trace-amine receptor activity;GO:0004930//G-protein coupled receptor activity	NA	K05051//trace amine associated receptor	XP_021328051.1//trace amine-associated receptor 13c-like [Danio rerio];XP_009303901.2//trace amine-associated receptor 13c-like [Danio rerio]	PREDICTED: Danio rerio trace amine associated receptor 20c1 (taar20c1), transcript variant X2, mRNA;PREDICTED: Danio rerio trace amine associated receptor 20c1 (taar20c1), transcript variant X1, mRNA
558148	1085	0.175373523	0.181500578	0.049543193	1.00E+00	*	0.687266774	tcf21	GO:0005634//nucleus	GO:0070888//E-box binding;GO:0001077//transcriptional activator activity, RNA polymerase II proximal promoter sequence-specific DNA binding;GO:0001078//transcriptional repressor activity, RNA polymerase II proximal promoter sequence-specific DNA binding;GO:0046983//protein dimerization activity	GO:0060425//lung morphogenesis;GO:0001822//kidney development;GO:0060539//diaphragm development;GO:0014707//branchiomeric skeletal muscle development;GO:0048732//gland development;GO:0001763//morphogenesis of a branching structure;GO:0048608//reproductive structure development;GO:0000122//negative regulation of transcription from RNA polymerase II promoter;GO:0001944//vasculature development;GO:0060008//Sertoli cell differentiation;GO:0001658//branching involved in ureteric bud morphogenesis;GO:0060766//negative regulation of androgen receptor signaling pathway;GO:0048536//spleen development;GO:0060021//palate development;GO:0048557//embryonic digestive tract morphogenesis;GO:0032835//glomerulus development;GO:0072277//metanephric glomerular capillary formation;GO:0060435//bronchiole development;GO:0060426//lung vasculature development;GO:0007530//sex determination;GO:0060541//respiratory system development;GO:0060840//artery development;GO:0045944//positive regulation of transcription from RNA polymerase II promoter;GO:0001657//ureteric bud development;GO:0007519//skeletal muscle tissue development;GO:0048286//lung alveolus development;GO:0030855//epithelial cell differentiation;GO:0072162//metanephric mesenchymal cell differentiation	K09072//musculin (activated B-cell factor-1)	NP_001032770.1//transcription factor 21 [Danio rerio]	Danio rerio transcription factor 21 (tcf21), mRNA
100136874	1226	0.175373523	0.181500578	0.049543193	1.00E+00	*	0.687266774	tmem26b	GO:0016021//integral component of membrane	NA	NA	NA	NP_001108064.1//transmembrane protein 26 [Danio rerio]	Danio rerio transmembrane protein 26b (tmem26b), mRNA
567851	3622	0.175373523	0.181500578	0.049543193	1.00E+00	*	0.687266774	v2ra17	NA	NA	NA	K04612//calcium-sensing receptor	XP_021328980.1//extracellular calcium-sensing receptor isoform X2 [Danio rerio];XP_696250.7//extracellular calcium-sensing receptor isoform X1 [Danio rerio]	PREDICTED: Danio rerio vomeronasal 2 receptor, a17 (v2ra17), transcript variant X2, mRNA;PREDICTED: Danio rerio vomeronasal 2 receptor, a17 (v2ra17), transcript variant X1, mRNA
81886	1321	0.175373523	0.181500578	0.049543193	1.00E+00	*	0.687266774	vipr2	GO:0016021//integral component of membrane;GO:0005886//plasma membrane	GO:0004999//vasoactive intestinal polypeptide receptor activity	GO:0007166//cell surface receptor signaling pathway;GO:0007188//adenylate cyclase-modulating G-protein coupled receptor signaling pathway	K04590//vasoactive intestinal peptide receptor 2	NP_571854.1//vasoactive intestinal polypeptide receptor 2 precursor [Danio rerio]	Danio rerio vasoactive intestinal peptide receptor 2 (vipr2), mRNA
100007732	1966	0.175373523	0.181500578	0.049543193	1.00E+00	*	0.687266774	zgc:172253	NA	NA	NA	K14026//SEL1 protein;K12006//tripartite motif-containing protein 16	XP_017208424.1//uncharacterized protein LOC100007732 isoform X1 [Danio rerio];NP_001107955.1//uncharacterized protein LOC100007732 [Danio rerio]	PREDICTED: Danio rerio zgc:172253 (zgc:172253), transcript variant X1, mRNA;Danio rerio zgc:172253 (zgc:172253), mRNA
100137109	1202	0.175373523	0.181500578	0.049543193	1.00E+00	*	0.687266774	zgc:174193	NA	GO:0004252//serine-type endopeptidase activity	NA	K08669//HtrA serine peptidase 2 [EC:3.4.21.108]	AAI53518.1//Zgc:173425 protein, partial [Danio rerio]	Danio rerio zgc:174193 (zgc:174193), mRNA
571331	1262	5.052739355	5.766996981	0.190754507	1.00E+00	*	0.687367591	pstpip1a	NA	NA	NA	K12804//proline-serine-threonine phosphatase interacting protein 1	NP_001038681.1//proline-serine-threonine phosphatase-interacting protein 1 [Danio rerio]	Danio rerio proline-serine-threonine phosphatase interacting protein 1a (pstpip1a), mRNA
568122	6549	1267.839344	1242.691237	-0.02890406	1.00E+00	*	0.687398203	clcn6	GO:0016021//integral component of membrane	GO:0005247//voltage-gated chloride channel activity	GO:1902476//chloride transmembrane transport	K05015//chloride channel 6	XP_009302552.1//chloride transport protein 6 [Danio rerio]	PREDICTED: Danio rerio chloride channel 6 (clcn6), mRNA
101882738	980	152.2047741	143.6914737	-0.083039154	1.00E+00	*	0.687417217	si:ch73-190f16.2	NA	NA	NA	K14711//solute carrier family 39 (zinc transporter), member 5;K15280//solute carrier family 35, member C2	XP_005172861.1//SOSS complex subunit B1-B [Danio rerio]	PREDICTED: Danio rerio si:ch73-190f16.2 (si:ch73-190f16.2), transcript variant X3, mRNA;PREDICTED: Danio rerio si:ch73-190f16.2 (si:ch73-190f16.2), transcript variant X1, mRNA;PREDICTED: Danio rerio si:ch73-190f16.2 (si:ch73-190f16.2), transcript variant X2, mRNA
569357	1455	145.7539238	138.04664	-0.078378949	1.00E+00	*	0.687479354	cdc37l1	GO:0005737//cytoplasm	GO:0051082//unfolded protein binding;GO:0031072//heat shock protein binding;GO:0051087//chaperone binding	GO:0006457//protein folding;GO:0050821//protein stabilization	K09554//cell division cycle protein 37	NP_001103296.2//hsp90 co-chaperone Cdc37-like 1 [Danio rerio]	Danio rerio cell division cycle 37-like 1 (cdc37l1), mRNA
101886968	498	1.267806947	1.410971167	0.154353428	1.00E+00	*	0.687544489	cst14b.2	GO:0005622//intracellular	GO:0004866//endopeptidase inhibitor activity	NA	K13907//cystatin-A/B	XP_005168662.1//cystatin-B-like [Danio rerio]	PREDICTED: Danio rerio cystatin 14b, tandem duplicate 2 (cst14b.2), mRNA
BGI_novel_G005431	1622	357.7696563	316.8180145	-0.175376662	1.00E+00	*	0.687587795	NA	NA	NA	NA	K12484//Rab11 family-interacting protein 1/2/5;K18626//trichohyalin	XP_005170977.1//protein FAM184B isoform X1 [Danio rerio]	NA
110438463	4347	3.173573785	2.816207379	-0.172354811	1.00E+00	*	0.687666456	NA	NA	NA	NA	K10955//mucin-2	XP_021326610.1//mucin-2-like [Danio rerio]	PREDICTED: Danio rerio mucin-2-like (LOC110438463), mRNA
100101465	765	4.941605051	4.326652829	-0.191728347	1.00E+00	*	0.687675891	cd247l	GO:0016021//integral component of membrane	NA	NA	K06453//CD3Z antigen, zeta polypeptide	NP_001093577.1//CD247 antigen like precursor [Danio rerio]	Danio rerio CD247 antigen like (cd247l), mRNA
437006	2262	2695.789849	2651.084647	-0.0241253	1.00E+00	*	0.687681311	nxph1	NA	NA	NA	K16656//neurexophilin-1	NP_001002733.2//neurexophilin-1 precursor [Danio rerio]	Danio rerio neurexophilin 1 (nxph1), mRNA
569940	3180	167.978118	157.8547021	-0.089676074	1.00E+00	*	0.687691345	NA	NA	GO:0004672//protein kinase activity	NA	K08290//Fas-activated serine/threonine kinase [EC:2.7.11.8]	XP_698448.3//FAST kinase domain-containing protein 5, mitochondrial [Danio rerio]	PREDICTED: Danio rerio FAST kinase domains 5 (fastkd5), mRNA
100333177	4392	48.33254736	52.46500305	0.118360355	1.00E+00	*	0.687695183	si:zfos-323e3.4	GO:0034702//ion channel complex;GO:0005886//plasma membrane;GO:0005737//cytoplasm	GO:0005225//volume-sensitive anion channel activity	GO:0007165//signal transduction;GO:0098656//anion transmembrane transport	K22038//volume-regulated anion channel	XP_005168747.1//volume-regulated anion channel subunit LRRC8E-like [Danio rerio]	PREDICTED: Danio rerio si:zfos-323e3.4 (si:zfos-323e3.4), transcript variant X1, mRNA;PREDICTED: Danio rerio si:zfos-323e3.4 (si:zfos-323e3.4), transcript variant X2, mRNA
100538163	3501	2059.788188	2027.460309	-0.022822319	1.00E+00	*	0.68771413	NA	NA	NA	NA	K17558//protein phosphatase 1 regulatory subunit 15B	XP_016305649.1//PREDICTED: protein phosphatase 1 regulatory subunit 15B-like [Sinocyclocheilus anshuiensis];XP_016299113.1//PREDICTED: protein phosphatase 1 regulatory subunit 15B-like isoform X2 [Sinocyclocheilus anshuiensis]	PREDICTED: Danio rerio protein phosphatase 1 regulatory subunit 15B (ppp1r15b), mRNA
565372	1888	53.69758021	60.2244612	0.165492504	1.00E+00	*	0.687742779	hexdc	NA	GO:0004553//hydrolase activity, hydrolyzing O-glycosyl compounds	GO:0005975//carbohydrate metabolic process	K14459//hexosaminidase [EC:3.2.1.52]	NP_001070635.2//hexosaminidase D [Danio rerio]	Danio rerio hexosaminidase (glycosyl hydrolase family 20, catalytic domain) containing (hexdc), mRNA
325356	3265	5810.344805	5885.006426	0.01842021	1.00E+00	*	0.687745094	rcan3	GO:0005622//intracellular;GO:0005737//cytoplasm	GO:0008597//calcium-dependent protein serine/threonine phosphatase regulator activity;GO:0003676//nucleic acid binding	GO:0019722//calcium-mediated signaling;GO:0070884//regulation of calcineurin-NFAT signaling cascade	K17905//calcipression-3	XP_005158547.1//calcipressin-3 isoform X1 [Danio rerio];NP_001005392.1//calcipressin-3 [Danio rerio]	Danio rerio regulator of calcineurin 3 (rcan3), mRNA;PREDICTED: Danio rerio regulator of calcineurin 3 (rcan3), transcript variant X1, mRNA
406591	3829	2058.872382	2094.616457	0.024831689	1.00E+00	*	0.687754157	exoc6	GO:0000145//exocyst	NA	GO:0006904//vesicle docking involved in exocytosis	K19985//exocyst complex component 6	XP_005156120.1//exocyst complex component 6 isoform X4 [Danio rerio];XP_005156122.1//exocyst complex component 6 isoform X6 [Danio rerio];XP_005156118.1//exocyst complex component 6 isoform X2 [Danio rerio]	PREDICTED: Danio rerio exocyst complex component 6 (exoc6), transcript variant X4, mRNA;PREDICTED: Danio rerio exocyst complex component 6 (exoc6), transcript variant X1, mRNA;PREDICTED: Danio rerio exocyst complex component 6 (exoc6), transcript variant X3, mRNA;PREDICTED: Danio rerio exocyst complex component 6 (exoc6), transcript variant X6, mRNA;PREDICTED: Danio rerio exocyst complex component 6 (exoc6), transcript variant X2, mRNA;PREDICTED: Danio rerio exocyst complex component 6 (exoc6), transcript variant X5, mRNA;PREDICTED: Danio rerio exocyst complex component 6 (exoc6), transcript variant X7, mRNA;Danio rerio exocyst complex component 6 (exoc6), mRNA
568615	4449	974.0410993	996.5343507	0.032936888	1.00E+00	*	0.687759817	sel1l	NA	NA	NA	K14026//SEL1 protein	NP_001038629.1//protein sel-1 homolog 1 precursor [Danio rerio]	Danio rerio SEL1L, ERAD E3 ligase adaptor subunit (sel1l), mRNA
110438023	3147	37.12407113	41.76643612	0.169989116	1.00E+00	*	0.687787009	NA	NA	NA	NA	K06634//cyclin H;K00025//malate dehydrogenase [EC:1.1.1.37];K14401//cleavage and polyadenylation specificity factor subunit 1;K19326//nesprin-1	XP_021331460.1//uncharacterized protein LOC110439634 [Danio rerio]	PREDICTED: Danio rerio uncharacterized LOC110438023 (LOC110438023), ncRNA
393295	1814	179.0244857	187.1778964	0.064253157	1.00E+00	*	0.687792724	zgc:56409	NA	NA	NA	NA	XP_005170908.1//uncharacterized protein C7orf26 homolog isoform X1 [Danio rerio];NP_956619.1//uncharacterized protein C7orf26 homolog [Danio rerio]	PREDICTED: Danio rerio zgc:56409 (zgc:56409), transcript variant X1, mRNA;Danio rerio zgc:56409 (zgc:56409), mRNA
103910374	264	2.979105651	2.621108137	-0.184702413	1.00E+00	*	0.687792876	NA	NA	NA	NA	NA	NA	PREDICTED: Danio rerio uncharacterized LOC103910374 (LOC103910374), ncRNA
393175	3291	187.0247344	195.9010574	0.066896102	1.00E+00	*	0.687804126	erap1b	NA	NA	NA	K09604//adipocyte-derived leucine aminopeptidase [EC:3.4.11.-]	XP_016423982.1//PREDICTED: endoplasmic reticulum aminopeptidase 1-like [Sinocyclocheilus rhinocerous];NP_956500.2//endoplasmic reticulum aminopeptidase 1 precursor [Danio rerio]	PREDICTED: Danio rerio endoplasmic reticulum aminopeptidase 1b (erap1b), transcript variant X1, mRNA;PREDICTED: Danio rerio endoplasmic reticulum aminopeptidase 1b (erap1b), transcript variant X2, mRNA;Danio rerio endoplasmic reticulum aminopeptidase 1b (erap1b), mRNA
116992	2684	88.16050305	99.14700192	0.169436692	1.00E+00	*	0.687897483	smad6a	GO:0005622//intracellular	NA	GO:0030514//negative regulation of BMP signaling pathway;GO:0007507//heart development;GO:0060394//negative regulation of pathway-restricted SMAD protein phosphorylation	K04677//mothers against decapentaplegic homolog 6	NP_001019981.2//SMAD family member 6a [Danio rerio]	Danio rerio SMAD family member 6a (smad6a), mRNA
768196	1925	13.50413846	15.22926656	0.173444862	1.00E+00	*	0.687912377	me1	NA	NA	NA	K00029//malate dehydrogenase (oxaloacetate-decarboxylating)(NADP+) [EC:1.1.1.40]	XP_016363502.1//PREDICTED: NADP-dependent malic enzyme-like [Sinocyclocheilus anshuiensis]	PREDICTED: Danio rerio malic enzyme 1, NADP(+)-dependent, cytosolic (me1), transcript variant X2, mRNA;PREDICTED: Danio rerio malic enzyme 1, NADP(+)-dependent, cytosolic (me1), transcript variant X1, mRNA;Danio rerio malic enzyme 1, NADP(+)-dependent, cytosolic (me1), mRNA
110439272	458	4.257064724	3.859935609	-0.141282244	1.00E+00	*	0.687919284	NA	NA	NA	NA	K10624//E3 ubiquitin-protein ligase RBBP6 [EC:2.3.2.27]	XP_021335648.1//E3 ubiquitin-protein ligase RBBP6-like isoform X1 [Danio rerio]	PREDICTED: Danio rerio E3 ubiquitin-protein ligase RBBP6-like (LOC110439272), mRNA
553735	6189	251.7537154	264.2793092	0.070050409	1.00E+00	*	0.687940238	zgc:112965	GO:0016021//integral component of membrane	NA	NA	K09228//KRAB domain-containing zinc finger protein;K06712//butyrophilin;K04307//relaxin family peptide receptor 2;K05209//glutamate receptor ionotropic, NMDA 2A;K20865//NACHT, LRR and PYD domains-containing protein 12	XP_021328583.1//zinc finger protein 208-like isoform X1 [Danio rerio];NP_001018542.1//uncharacterized protein LOC553735 [Danio rerio]	Danio rerio zgc:112965 (zgc:112965), mRNA
553440	3835	810.6678321	833.6104539	0.040262473	1.00E+00	*	0.687975278	acot20	GO:0005737//cytoplasm	GO:0047617//acyl-CoA hydrolase activity	GO:0006631//fatty acid metabolic process;GO:0006637//acyl-CoA metabolic process	K01068//acyl-coenzyme A thioesterase 1/2/4 [EC:3.1.2.2]	AAH95264.1//Si:dkey-11e23.4 protein, partial [Danio rerio]	PREDICTED: Danio rerio acyl-CoA thioesterase 20 (acot20), mRNA
103909180	564	9.223535202	10.45697066	0.181073251	1.00E+00	*	0.687991027	si:dkey-244a7.1	NA	NA	NA	NA	NA	PREDICTED: Danio rerio si:dkey-244a7.1 (si:dkey-244a7.1), ncRNA
558788	4249	330.4548302	343.7829061	0.057044728	1.00E+00	*	0.6880599	si:ch211-233m11.1	NA	GO:0005524//ATP binding	NA	K20865//NACHT, LRR and PYD domains-containing protein 12	XP_005156549.1//NACHT, LRR and PYD domains-containing protein 12 [Danio rerio]	PREDICTED: Danio rerio si:ch211-233m11.1 (si:ch211-233m11.1), mRNA
572215	4482	469.6615029	507.3824613	0.111452307	1.00E+00	*	0.688074409	si:ch211-59d13.2	NA	NA	NA	K14427//solute carrier family 12 (potassium/chloride transporter), member 4/5/6	XP_016413426.1//PREDICTED: solute carrier family 12 member 5-like isoform X1 [Sinocyclocheilus rhinocerous];XP_016413429.1//PREDICTED: solute carrier family 12 member 5-like isoform X4 [Sinocyclocheilus rhinocerous];XP_016413428.1//PREDICTED: solute carrier family 12 member 5-like isoform X3 [Sinocyclocheilus rhinocerous]	PREDICTED: Danio rerio si:ch211-59d13.2 (si:ch211-59d13.2), transcript variant X1, mRNA;PREDICTED: Danio rerio si:ch211-59d13.2 (si:ch211-59d13.2), transcript variant X2, mRNA;PREDICTED: Danio rerio si:ch211-59d13.2 (si:ch211-59d13.2), transcript variant X3, mRNA
558610	1297	22.05421097	24.49818032	0.151620446	1.00E+00	*	0.688100097	fam169b	NA	NA	NA	K12869//crooked neck	XP_686931.3//protein FAM169B isoform X1 [Danio rerio];XP_009291883.2//protein FAM169B isoform X3 [Danio rerio];XP_021328963.1//protein FAM169B isoform X1 [Danio rerio];XP_017207569.1//protein FAM169B isoform X2 [Danio rerio]	PREDICTED: Danio rerio family with sequence similarity 169, member B (fam169b), transcript variant X3, mRNA;PREDICTED: Danio rerio family with sequence similarity 169, member B (fam169b), transcript variant X1, mRNA;PREDICTED: Danio rerio family with sequence similarity 169, member B (fam169b), transcript variant X2, mRNA
550586	1968	7.926586442	9.021150184	0.186611679	1.00E+00	*	0.688109069	enpp4	GO:0016021//integral component of membrane;GO:0005886//plasma membrane	GO:0046872//metal ion binding;GO:0047710//bis(5'-adenosyl)-triphosphatase activity	GO:0008152//metabolic process;GO:0007596//blood coagulation;GO:0030194//positive regulation of blood coagulation	K18424//ectonucleotide pyrophosphatase/phosphodiesterase family member 4 [EC:3.6.1.29]	NP_001017887.1//bis(5'-adenosyl)-triphosphatase enpp4 precursor [Danio rerio]	Danio rerio ectonucleotide pyrophosphatase/phosphodiesterase 4 (enpp4), mRNA
557829	5051	416.0933231	403.0883455	-0.045811067	1.00E+00	*	0.688121556	papd7	NA	NA	NA	K03514//non-canonical poly(A) RNA polymerase PAPD5/7 [EC:2.7.7.19]	XP_009292550.1//non-canonical poly(A) RNA polymerase PAPD7 isoform X1 [Danio rerio];XP_009292551.1//non-canonical poly(A) RNA polymerase PAPD7 isoform X3 [Danio rerio];XP_686065.5//non-canonical poly(A) RNA polymerase PAPD7 isoform X2 [Danio rerio]	PREDICTED: Danio rerio PAP associated domain containing 7 (papd7), transcript variant X1, mRNA;PREDICTED: Danio rerio PAP associated domain containing 7 (papd7), transcript variant X2, mRNA;PREDICTED: Danio rerio PAP associated domain containing 7 (papd7), transcript variant X3, mRNA
565431	5794	1493.98796	1468.815205	-0.024515624	1.00E+00	*	0.688137871	golga2	GO:0005794//Golgi apparatus	NA	GO:0001966//thigmotaxis;GO:0007519//skeletal muscle tissue development;GO:0007420//brain development	K20358//golgin subfamily A member 2	XP_005168139.1//golgin subfamily A member 2 isoform X5 [Danio rerio];XP_009299395.1//golgin subfamily A member 2 isoform X1 [Danio rerio];XP_009299399.1//golgin subfamily A member 2 isoform X6 [Danio rerio];NP_001120806.1//golgin subfamily A member 2 [Danio rerio];XP_009299398.1//golgin subfamily A member 2 isoform X4 [Danio rerio];XP_009299396.1//golgin subfamily A member 2 isoform X2 [Danio rerio];XP_005168140.1//golgin subfamily A member 2 isoform X7 [Danio rerio];XP_009299397.1//golgin subfamily A member 2 isoform X3 [Danio rerio]	PREDICTED: Danio rerio golgin A2 (golga2), transcript variant X6, mRNA;PREDICTED: Danio rerio golgin A2 (golga2), transcript variant X4, mRNA;PREDICTED: Danio rerio golgin A2 (golga2), transcript variant X2, mRNA;PREDICTED: Danio rerio golgin A2 (golga2), transcript variant X5, mRNA;Danio rerio golgin A2 (golga2), mRNA;PREDICTED: Danio rerio golgin A2 (golga2), transcript variant X3, mRNA;PREDICTED: Danio rerio golgin A2 (golga2), transcript variant X1, mRNA;PREDICTED: Danio rerio golgin A2 (golga2), transcript variant X7, mRNA
394155	2464	953.9200911	975.7702848	0.032673131	1.00E+00	*	0.68815557	gys1	NA	GO:0004373//glycogen (starch) synthase activity	GO:0005978//glycogen biosynthetic process	K00693//glycogen synthase [EC:2.4.1.11]	XP_012676973.1//PREDICTED: glycogen [starch] synthase, muscle [Clupea harengus]	Danio rerio glycogen synthase 1 (muscle) (gys1), mRNA
100007318	2478	22.77816219	25.46196492	0.160692406	1.00E+00	*	0.68816806	si:dkey-285b23.3	NA	NA	NA	K15010//homer;K02324//DNA polymerase epsilon subunit 1 [EC:2.7.7.7]	XP_001345820.6//NXPE family member 3-like isoform X1 [Danio rerio]	PREDICTED: Danio rerio si:dkey-285b23.3 (si:dkey-285b23.3), mRNA
794401	2163	552.1751846	571.0755484	0.048555561	1.00E+00	*	0.688170941	chrnb3a	GO:0016021//integral component of membrane;GO:0030054//cell junction;GO:0045211//postsynaptic membrane	GO:0022848//acetylcholine-gated cation-selective channel activity	NA	K04814//nicotinic acetylcholine receptor beta-3	XP_016102766.1//PREDICTED: neuronal acetylcholine receptor subunit non-alpha-3 [Sinocyclocheilus grahami]	Danio rerio cholinergic receptor, nicotinic, beta polypeptide 3a (chrnb3a), mRNA
550229	1294	1015.593884	1041.839003	0.03680874	1.00E+00	*	0.688184402	sncga	NA	NA	NA	K04528//alpha-synuclein	NP_001017567.1//gamma-synuclein [Danio rerio]	Danio rerio synuclein, gamma a (sncga), mRNA
100535302	1377	4.566143671	4.004140835	-0.189483536	1.00E+00	*	0.688187183	si:ch211-262i10.2	NA	NA	NA	NA	NA	PREDICTED: Danio rerio si:ch211-262i10.2 (si:ch211-262i10.2), ncRNA
BGI_novel_G000514	2504	21.06861362	19.75960854	-0.092541018	1.00E+00	*	0.688223448	NA	NA	GO:0050660//flavin adenine dinucleotide binding;GO:0046983//protein dimerization activity;GO:0016491//oxidoreductase activity	NA	K04727//programmed cell death 8 (apoptosis-inducing factor) [EC:1.-.-.-]	NP_956396.2//apoptosis-inducing factor 1, mitochondrial [Danio rerio]	NA
BGI_novel_G002635	839	9.632045584	10.95758282	0.186015458	1.00E+00	*	0.688235794	NA	NA	NA	NA	NA	XP_015774028.1//PREDICTED: uncharacterized protein LOC107352206 [Acropora digitifera]	NA
100150193	1702	1.912878125	1.722899504	-0.150906406	1.00E+00	*	0.688422142	si:dkey-27j5.8	NA	NA	NA	K06467//CD22 antigen	XP_021333363.1//B-cell receptor CD22-like isoform X2 [Danio rerio];XP_021333359.1//B-cell receptor CD22-like isoform X1 [Danio rerio];XP_021333370.1//carcinoembryonic antigen-related cell adhesion molecule 1-like isoform X3 [Danio rerio]	PREDICTED: Danio rerio si:dkey-27j5.8 (si:dkey-27j5.8), transcript variant X1, mRNA;PREDICTED: Danio rerio si:dkey-27j5.8 (si:dkey-27j5.8), transcript variant X3, mRNA;PREDICTED: Danio rerio si:dkey-27j5.8 (si:dkey-27j5.8), transcript variant X2, mRNA
571528	2527	362.0613238	348.9306428	-0.053293774	1.00E+00	*	0.688508283	armc8	NA	NA	NA	K08332//vacuolar protein 8	XP_016400852.1//PREDICTED: armadillo repeat-containing protein 8 [Sinocyclocheilus rhinocerous]	Danio rerio armadillo repeat containing 8 (armc8), mRNA
BGI_novel_G004952	523	30.38494943	27.51486337	-0.143145726	1.00E+00	*	0.688520141	NA	NA	NA	GO:0045087//innate immune response;GO:0006954//inflammatory response	NA	XP_009296361.1//uncharacterized protein LOC777611 isoform X2 [Danio rerio]	NA
108183588	3678	85.07776866	79.33493092	-0.100825976	1.00E+00	*	0.688640666	NA	NA	NA	NA	NA	NA	PREDICTED: Danio rerio uncharacterized LOC108183588 (LOC108183588), transcript variant X5, ncRNA;PREDICTED: Danio rerio uncharacterized LOC108183588 (LOC108183588), transcript variant X10, ncRNA;PREDICTED: Danio rerio uncharacterized LOC108183588 (LOC108183588), transcript variant X2, ncRNA;PREDICTED: Danio rerio uncharacterized LOC108183588 (LOC108183588), transcript variant X12, ncRNA;PREDICTED: Danio rerio uncharacterized LOC108183588 (LOC108183588), transcript variant X8, ncRNA;PREDICTED: Danio rerio uncharacterized LOC108183588 (LOC108183588), transcript variant X4, ncRNA;PREDICTED: Danio rerio uncharacterized LOC108183588 (LOC108183588), transcript variant X11, ncRNA;PREDICTED: Danio rerio uncharacterized LOC108183588 (LOC108183588), transcript variant X3, ncRNA;PREDICTED: Danio rerio uncharacterized LOC108183588 (LOC108183588), transcript variant X9, ncRNA;PREDICTED: Danio rerio uncharacterized LOC108183588 (LOC108183588), transcript variant X6, ncRNA;PREDICTED: Danio rerio uncharacterized LOC108183588 (LOC108183588), transcript variant X7, ncRNA;PREDICTED: Danio rerio uncharacterized LOC108183588 (LOC108183588), transcript variant X1, ncRNA
436865	1467	20.40784098	22.74958823	0.15671687	1.00E+00	*	0.68867629	ska1	GO:0000940//condensed chromosome outer kinetochore;GO:0005737//cytoplasm;GO:0005876//spindle microtubule	GO:0008017//microtubule binding	GO:0000278//mitotic cell cycle;GO:0007059//chromosome segregation;GO:0031110//regulation of microtubule polymerization or depolymerization;GO:0051301//cell division	NA	NP_001002592.1//spindle and kinetochore-associated protein 1 [Danio rerio]	PREDICTED: Danio rerio spindle and kinetochore associated complex subunit 1 (ska1), transcript variant X1, mRNA;Danio rerio spindle and kinetochore associated complex subunit 1 (ska1), mRNA
BGI_novel_G002029	9020	231.8397672	245.5998412	0.083181577	1.00E+00	*	0.688716307	NA	GO:0016021//integral component of membrane;GO:0000139//Golgi membrane	GO:0008378//galactosyltransferase activity	GO:0006486//protein glycosylation	K18705//beta-1,3-N-acetylglucosaminyltransferase 9 [EC:2.4.1.-]	XP_005159205.1//UDP-GlcNAc:betaGal beta-1,3-N-acetylglucosaminyltransferase 9 [Danio rerio]	NA
557582	1387	16.76847515	18.74183188	0.16051047	1.00E+00	*	0.688779174	si:dkey-28n18.9	NA	NA	NA	K17920//sorting nexin-5/6/32	XP_021332909.1//sorting nexin-5-like [Danio rerio]	PREDICTED: Danio rerio si:dkey-28n18.9 (si:dkey-28n18.9), transcript variant X1, mRNA;PREDICTED: Danio rerio si:dkey-28n18.9 (si:dkey-28n18.9), transcript variant X2, mRNA
30617	1414	135.9655738	142.9596768	0.072366868	1.00E+00	*	0.688780731	urod	GO:0005829//cytosol	GO:0004853//uroporphyrinogen decarboxylase activity	GO:0006778//porphyrin-containing compound metabolic process;GO:0006782//protoporphyrinogen IX biosynthetic process;GO:0006783//heme biosynthetic process	K01599//uroporphyrinogen decarboxylase [EC:4.1.1.37]	AAH92696.1//Urod protein, partial [Danio rerio]	Danio rerio uroporphyrinogen decarboxylase (urod), mRNA
BGI_novel_G000723	640	3.347623839	3.802785851	0.183919271	1.00E+00	*	0.688816723	NA	NA	NA	NA	NA
334626	1293	1645.823208	1611.855495	-0.030086962	1.00E+00	*	0.688885603	eif3m	GO:0016282//eukaryotic 43S preinitiation complex;GO:0033290//eukaryotic 48S preinitiation complex;GO:0005852//eukaryotic translation initiation factor 3 complex	GO:0003743//translation initiation factor activity	GO:0006446//regulation of translational initiation;GO:0002183//cytoplasmic translational initiation;GO:0001731//formation of translation preinitiation complex	K15030//translation initiation factor 3 subunit M	KTG37994.1//hypothetical protein cypCar_00012064, partial [Cyprinus carpio]	Danio rerio eukaryotic translation initiation factor 3, subunit M (eif3m), mRNA
110439584	1402	1.18028862	1.265970776	0.101104412	1.00E+00	*	0.688912031	NA	NA	NA	NA	K13909//mucin-7;K16522//A-kinase anchor protein 5	XP_017209629.2//uncharacterized protein LOC108181589 [Danio rerio]	PREDICTED: Danio rerio vegetative cell wall protein gp1-like (LOC110439584), mRNA
566903	1737	3.792388603	3.353790708	-0.177314143	1.00E+00	*	0.688953999	gpr132b	GO:0016021//integral component of membrane	GO:0004930//G-protein coupled receptor activity	GO:0010447//response to acidic pH	K08426//G protein-coupled receptor 132	NP_001020718.2//G protein-coupled receptor 132b [Danio rerio]	Danio rerio G protein-coupled receptor 132b (gpr132b), mRNA
100009640	2249	311.381062	325.4427604	0.063722618	1.00E+00	*	0.689033577	mto1	GO:0005739//mitochondrion	GO:0050660//flavin adenine dinucleotide binding	GO:0002098//tRNA wobble uridine modification;GO:0070899//mitochondrial tRNA wobble uridine modification;GO:0030488//tRNA methylation	K03495//tRNA uridine 5-carboxymethylaminomethyl modification enzyme	XP_009304746.1//protein MTO1 homolog, mitochondrial isoform X1 [Danio rerio];NP_001076478.1//protein MTO1 homolog, mitochondrial [Danio rerio];XP_009304747.1//protein MTO1 homolog, mitochondrial isoform X2 [Danio rerio]	PREDICTED: Danio rerio mitochondrial tRNA translation optimization 1 (mto1), transcript variant X3, mRNA;PREDICTED: Danio rerio mitochondrial tRNA translation optimization 1 (mto1), transcript variant X2, mRNA;PREDICTED: Danio rerio mitochondrial tRNA translation optimization 1 (mto1), transcript variant X4, mRNA;PREDICTED: Danio rerio mitochondrial tRNA translation optimization 1 (mto1), transcript variant X1, mRNA;Danio rerio mitochondrial tRNA translation optimization 1 (mto1), mRNA
108180184	712	1.250038148	1.392486214	0.155690921	1.00E+00	*	0.689052298	NA	NA	NA	NA	NA	NA	PREDICTED: Danio rerio uncharacterized LOC108180184 (LOC108180184), ncRNA
110437907	1740	1.250122039	1.392550762	0.155660978	1.00E+00	*	0.689108956	NA	NA	NA	NA	NA	NA	PREDICTED: Danio rerio uncharacterized LOC110437907 (LOC110437907), ncRNA
101883444	2825	1.270164959	1.412788214	0.153529337	1.00E+00	*	0.689125909	NA	NA	NA	NA	K08451//G protein-coupled receptor 64	XP_021323207.1//adhesion G-protein coupled receptor G2-like [Danio rerio]	PREDICTED: Danio rerio adhesion G-protein coupled receptor G2-like (LOC101883444), mRNA
445178	1427	261.9749847	248.2190478	-0.07781523	1.00E+00	*	0.689130483	aarsd1	GO:0005737//cytoplasm	GO:0046872//metal ion binding;GO:0005524//ATP binding	GO:0043039//tRNA aminoacylation;GO:0006412//translation	K07050//misacylated tRNA(Ala) deacylase [EC:3.1.1.-]	NP_001003572.1//alanyl-tRNA editing protein Aarsd1 [Danio rerio]	Danio rerio alanyl-tRNA synthetase domain containing 1 (aarsd1), mRNA
664693	1390	6.649618041	7.586647196	0.190190976	1.00E+00	*	0.689147443	zgc:136870	NA	GO:0005525//GTP binding	NA	K18626//trichohyalin	NP_001034922.1//uncharacterized protein LOC664693 [Danio rerio]	Danio rerio zgc:136870 (zgc:136870), mRNA
110437972	1717	2.48586331	2.77141627	0.156876453	1.00E+00	*	0.689157977	NA	GO:0016021//integral component of membrane	NA	NA	K06499//carcinoembryonic antigen-related cell adhesion molecule	XP_021322533.1//uncharacterized protein LOC110437972 isoform X2 [Danio rerio];XP_021322532.1//uncharacterized protein LOC110437972 isoform X1 [Danio rerio]	PREDICTED: Danio rerio uncharacterized LOC110437972 (LOC110437972), transcript variant X1, mRNA;PREDICTED: Danio rerio uncharacterized LOC110437972 (LOC110437972), transcript variant X2, mRNA
101886581	2166	11.49937486	10.13430411	-0.182308407	1.00E+00	*	0.689206374	NA	NA	NA	NA	NA	NA	PREDICTED: Danio rerio uncharacterized LOC101886581 (LOC101886581), ncRNA
BGI_novel_G000333	4249	1.049254601	0.9560303	-0.134236541	1.00E+00	*	0.689275739	NA	NA	NA	NA	NA
103911479	4849	83.31737199	74.21082096	-0.166987767	1.00E+00	*	0.689291011	NA	NA	NA	NA	K04628//ceramide galactosyltransferase [EC:2.4.1.47];K10408//dynein heavy chain, axonemal;K05641//ATP-binding cassette, subfamily A (ABC1), member 1;K05030//calcium-activated chloride channel regulator 3/4;K04810//nicotinic acetylcholine receptor alpha-9	XP_017212910.1//uncharacterized protein LOC103911478 [Danio rerio]	PREDICTED: Danio rerio uncharacterized LOC103911479 (LOC103911479), mRNA
103911478	4849	83.31737199	74.21082096	-0.166987767	1.00E+00	*	0.689291011	NA	NA	NA	NA	K04628//ceramide galactosyltransferase [EC:2.4.1.47];K10408//dynein heavy chain, axonemal;K05641//ATP-binding cassette, subfamily A (ABC1), member 1;K05030//calcium-activated chloride channel regulator 3/4;K04810//nicotinic acetylcholine receptor alpha-9	XP_017212910.1//uncharacterized protein LOC103911478 [Danio rerio]	PREDICTED: Danio rerio uncharacterized LOC103911478 (LOC103911478), mRNA
555271	1631	147.3042211	138.2999165	-0.090998487	1.00E+00	*	0.689302345	tmlhe	NA	GO:0050353//trimethyllysine dioxygenase activity;GO:0005506//iron ion binding	GO:0045329//carnitine biosynthetic process	K00474//trimethyllysine dioxygenase [EC:1.14.11.8]	XP_682831.3//trimethyllysine dioxygenase, mitochondrial [Danio rerio]	PREDICTED: Danio rerio trimethyllysine hydroxylase, epsilon (tmlhe), mRNA
102725539	7913	1137.577061	1161.573685	0.030116396	1.00E+00	*	0.689305223	glis2b	NA	GO:0003676//nucleic acid binding	GO:0001947//heart looping;GO:0060028//convergent extension involved in axis elongation;GO:0003341//cilium movement;GO:0039023//pronephric duct morphogenesis;GO:0060972//left/right pattern formation	K09233//zinc finger protein GLIS2	XP_021324946.1//zinc finger protein GLIS2 isoform X1 [Danio rerio];NP_001276814.1//zinc finger protein GLIS2 [Danio rerio]	Danio rerio GLIS family zinc finger 2b (glis2b), mRNA;PREDICTED: Danio rerio GLIS family zinc finger 2b (glis2b), transcript variant X1, mRNA
321119	2325	156.5415909	148.1718335	-0.079274786	1.00E+00	*	0.689328115	mcmbp	GO:0005634//nucleus;GO:0042555//MCM complex;GO:0000790//nuclear chromatin	GO:0003682//chromatin binding	GO:0007062//sister chromatid cohesion;GO:0051301//cell division;GO:0006261//DNA-dependent DNA replication	K05700//vinculin	XP_005156833.1//mini-chromosome maintenance complex-binding protein isoform X1 [Danio rerio];NP_997743.1//mini-chromosome maintenance complex-binding protein [Danio rerio]	PREDICTED: Danio rerio minichromosome maintenance complex binding protein (mcmbp), transcript variant X1, mRNA;Danio rerio minichromosome maintenance complex binding protein (mcmbp), mRNA
110439343	1014	21.5038588	18.99517337	-0.17896269	1.00E+00	*	0.689391738	NA	NA	NA	NA	K09228//KRAB domain-containing zinc finger protein	XP_021331211.1//zinc finger protein 91-like, partial [Danio rerio]	PREDICTED: Danio rerio gastrula zinc finger protein XlCGF8.2DB-like (LOC110439343), mRNA
327335	2433	1502.36009	1475.993682	-0.025544098	1.00E+00	*	0.689420365	srp72	NA	NA	NA	K03108//signal recognition particle subunit SRP72	XP_017214567.1//signal recognition particle subunit SRP72 [Danio rerio]	PREDICTED: Danio rerio signal recognition particle 72 (srp72), mRNA
555688	6338	5640.569367	5532.973479	-0.027785789	1.00E+00	*	0.689457422	pcdh19	NA	NA	NA	K16499//protocadherin delta 2	XP_009289395.1//protocadherin-19 isoform X1 [Danio rerio];XP_009289396.1//protocadherin-19 isoform X2 [Danio rerio]	PREDICTED: Danio rerio protocadherin 19 (pcdh19), transcript variant X3, mRNA;PREDICTED: Danio rerio protocadherin 19 (pcdh19), transcript variant X2, mRNA;PREDICTED: Danio rerio protocadherin 19 (pcdh19), transcript variant X1, mRNA;Danio rerio protocadherin 19 (pcdh19), mRNA
100005469	8354	135.8133764	125.3378721	-0.115803173	1.00E+00	*	0.689480144	fn1a	GO:0005614//interstitial matrix	GO:0005178//integrin binding	GO:0003128//heart field specification;GO:0002089//lens morphogenesis in camera-type eye;GO:0001757//somite specification;GO:0003007//heart morphogenesis;GO:0098609//cell-cell adhesion;GO:0002042//cell migration involved in sprouting angiogenesis;GO:0001756//somitogenesis;GO:0003146//heart jogging;GO:0003319//cardioblast migration to the midline involved in heart rudiment formation;GO:0045198//establishment of epithelial cell apical/basal polarity;GO:0007507//heart development;GO:0048703//embryonic viscerocranium morphogenesis;GO:0035050//embryonic heart tube development;GO:0070309//lens fiber cell morphogenesis;GO:0021591//ventricular system development;GO:0060956//endocardial cell differentiation;GO:0030325//adrenal gland development	K05717//fibronectin 1	NP_571595.2//fibronectin precursor [Danio rerio];XP_009302778.1//fibronectin isoform X1 [Danio rerio]	PREDICTED: Danio rerio fibronectin 1a (fn1a), transcript variant X1, mRNA;Danio rerio fibronectin 1a (fn1a), mRNA
794170	7265	1477.773945	1441.420032	-0.035934798	1.00E+00	*	0.689547748	scml4	NA	NA	GO:0060216//definitive hemopoiesis	K11466//sex comb on midleg-like protein 4	XP_021324316.1//sex comb on midleg-like protein 4 isoform X4 [Danio rerio];XP_001332433.4//sex comb on midleg-like protein 4 isoform X1 [Danio rerio];XP_005160828.1//sex comb on midleg-like protein 4 isoform X2 [Danio rerio]	PREDICTED: Danio rerio sex comb on midleg-like 4 (Drosophila) (scml4), transcript variant X1, mRNA;PREDICTED: Danio rerio sex comb on midleg-like 4 (Drosophila) (scml4), transcript variant X3, mRNA;PREDICTED: Danio rerio sex comb on midleg-like 4 (Drosophila) (scml4), transcript variant X5, mRNA;PREDICTED: Danio rerio sex comb on midleg-like 4 (Drosophila) (scml4), transcript variant X2, mRNA;PREDICTED: Danio rerio sex comb on midleg-like 4 (Drosophila) (scml4), transcript variant X6, mRNA;PREDICTED: Danio rerio sex comb on midleg-like 4 (Drosophila) (scml4), transcript variant X4, mRNA
406728	2115	5593.634752	5690.972034	0.024889037	1.00E+00	*	0.689590741	map2k1	NA	GO:0004674//protein serine/threonine kinase activity;GO:0005524//ATP binding	NA	K04368//mitogen-activated protein kinase kinase 1 [EC:2.7.12.2]	NP_998584.2//dual specificity mitogen-activated protein kinase kinase 1 [Danio rerio]	Danio rerio mitogen-activated protein kinase kinase 1 (map2k1), mRNA
30502	2073	3011.703182	3060.823048	0.02334005	1.00E+00	*	0.689619817	csnk2a1	NA	GO:0004674//protein serine/threonine kinase activity;GO:0005524//ATP binding	NA	K03097//casein kinase II subunit alpha [EC:2.7.11.1]	NP_571327.1//casein kinase 2, alpha 1 polypeptide [Danio rerio]	Danio rerio casein kinase 2, alpha 1 polypeptide (csnk2a1), mRNA;PREDICTED: Danio rerio casein kinase 2, alpha 1 polypeptide (csnk2a1), transcript variant X1, mRNA
101884653	3501	62.40141143	58.10428289	-0.102934152	1.00E+00	*	0.689656227	NA	NA	GO:0003676//nucleic acid binding	NA	K09228//KRAB domain-containing zinc finger protein	XP_005174032.1//gastrula zinc finger protein XlCGF57.1-like [Danio rerio]	PREDICTED: Danio rerio gastrula zinc finger protein XlCGF57.1-like (LOC101884653), mRNA
558476	4798	127.3732053	120.9521548	-0.074625347	1.00E+00	*	0.689677998	stard8	NA	NA	NA	K20632//deleted in liver cancer protein	XP_016430526.1//PREDICTED: stAR-related lipid transfer protein 13-like isoform X1 [Sinocyclocheilus rhinocerous];XP_016430529.1//PREDICTED: stAR-related lipid transfer protein 13-like isoform X4 [Sinocyclocheilus rhinocerous];XP_016430528.1//PREDICTED: stAR-related lipid transfer protein 13-like isoform X3 [Sinocyclocheilus rhinocerous];XP_016430527.1//PREDICTED: stAR-related lipid transfer protein 13-like isoform X2 [Sinocyclocheilus rhinocerous]	PREDICTED: Danio rerio StAR-related lipid transfer (START) domain containing 8 (stard8), transcript variant X3, mRNA;PREDICTED: Danio rerio StAR-related lipid transfer (START) domain containing 8 (stard8), transcript variant X1, mRNA;Danio rerio StAR-related lipid transfer (START) domain containing 8 (stard8), mRNA;PREDICTED: Danio rerio StAR-related lipid transfer (START) domain containing 8 (stard8), transcript variant X2, mRNA
BGI_novel_G000434	2145	30.64651576	28.07589771	-0.126390909	1.00E+00	*	0.68969331	NA	NA	NA	NA	NA	XP_021333650.1//uncharacterized protein LOC108190717 [Danio rerio]	NA
796074	1309	1.379837042	1.239042468	-0.155272258	1.00E+00	*	0.689694925	jac9	NA	NA	NA	NA	NP_001107106.1//uncharacterized protein LOC796074 [Danio rerio]	Danio rerio jacalin 9 (jac9), mRNA
BGI_novel_G001078	3132	80.66761783	72.3815361	-0.156367928	1.00E+00	*	0.68969583	NA	NA	GO:0016706//oxidoreductase activity, acting on paired donors, with incorporation or reduction of molecular oxygen, 2-oxoglutarate as one donor, and incorporation of one atom each of oxygen into both donors;GO:0005506//iron ion binding;GO:0102524//tRNAPhe (7-(3-amino-3-carboxypropyl)wyosine37-C2)-hydroxylase activity;GO:0000049//tRNA binding;GO:0042803//protein homodimerization activity	GO:0031591//wybutosine biosynthetic process	K18066//tRNA wybutosine-synthesizing protein 5 [EC:1.14.11.42]	NP_001071011.1//tRNA wybutosine-synthesizing protein 5 [Danio rerio]	NA
101882926	1542	1.379750184	1.238980887	-0.155253146	1.00E+00	*	0.689730724	NA	NA	NA	NA	K22157//E3 ubiquitin-protein ligase RNF183 [EC:2.3.2.27]	XP_005166189.1//RING finger protein 223-like [Danio rerio]	PREDICTED: Danio rerio RING finger protein 223-like (LOC101882926), mRNA
110440034	1539	4.598200607	4.031917788	-0.189603186	1.00E+00	*	0.689758769	NA	NA	NA	NA	NA	NA	PREDICTED: Danio rerio uncharacterized LOC110440034 (LOC110440034), ncRNA
572134	3536	3.006192275	3.412374416	0.182838666	1.00E+00	*	0.689769574	piwil2	GO:0005634//nucleus;GO:0071546//pi-body;GO:0043186//P granule;GO:0005737//cytoplasm;GO:1990923//PET complex	GO:0004521//endoribonuclease activity;GO:0034584//piRNA binding;GO:0046872//metal ion binding	GO:1990511//piRNA biosynthetic process;GO:0000966//RNA 5'-end processing;GO:0048477//oogenesis;GO:0010991//negative regulation of SMAD protein complex assembly;GO:0031047//gene silencing by RNA;GO:0007283//spermatogenesis;GO:0006417//regulation of translation;GO:0010628//positive regulation of gene expression;GO:0034587//piRNA metabolic process;GO:0010529//negative regulation of transposition;GO:0043046//DNA methylation involved in gamete generation;GO:0051321//meiotic cell cycle;GO:0007275//multicellular organism development;GO:0030718//germ-line stem cell population maintenance;GO:0007276//gamete generation	K02156//aubergine	NP_001073668.2//piwi-like protein 2 [Danio rerio];XP_021331982.1//piwi-like protein 2 isoform X1 [Danio rerio]	Danio rerio piwi-like RNA-mediated gene silencing 2 (piwil2), mRNA;PREDICTED: Danio rerio piwi-like RNA-mediated gene silencing 2 (piwil2), transcript variant X1, mRNA
108183547	882	2.648334636	2.340251641	-0.178421761	1.00E+00	*	0.689793589	NA	NA	NA	NA	K06572//plexin C	XP_016135479.1//PREDICTED: plexin-C1-like [Sinocyclocheilus grahami]	PREDICTED: Danio rerio uncharacterized LOC108183547 (LOC108183547), ncRNA
110438279	548	1.048113925	0.955157666	-0.13398474	1.00E+00	*	0.68980038	NA	NA	NA	NA	K06467//CD22 antigen;K06548//sialoadhesin	XP_021325377.1//uncharacterized protein LOC100536326 [Danio rerio]	PREDICTED: Danio rerio uncharacterized LOC110438279 (LOC110438279), ncRNA
BGI_novel_G005324	619	2.940961093	2.718636716	-0.113404318	1.00E+00	*	0.68981574	NA	NA	NA	NA	K04497//groucho	KTG33285.1//hypothetical protein cypCar_00007163, partial [Cyprinus carpio]	NA
334183	1611	1.251175645	1.393362029	0.155285819	1.00E+00	*	0.689819025	bmp15	GO:0005615//extracellular space	GO:0008083//growth factor activity	GO:0060016//granulosa cell development;GO:0060283//negative regulation of oocyte development;GO:0001556//oocyte maturation;GO:0046660//female sex differentiation;GO:0001541//ovarian follicle development	K05498//growth differentiation factor 9/9B	NP_001018320.1//bone morphogenetic protein 15 precursor [Danio rerio]	Danio rerio bone morphogenetic protein 15 (bmp15), mRNA
566123	905	1.251175645	1.393362029	0.155285819	1.00E+00	*	0.689819025	si:dkey-30k22.5	GO:0016021//integral component of membrane	GO:0016746//transferase activity, transferring acyl groups	NA	K00678//phosphatidylcholine-retinol O-acyltransferase [EC:2.3.1.135]	NP_001188340.1//lecithin-retinol acyltransferase-like [Danio rerio]	Danio rerio si:dkey-30k22.5 (si:dkey-30k22.5), mRNA
108180269	1046	1386.150905	1423.380402	0.03823695	1.00E+00	*	0.68982985	NA	NA	NA	NA	K06107//erythrocyte membrane protein band 4.1	XP_014327720.1//PREDICTED: band 4.1-like protein 2 isoform X1 [Xiphophorus maculatus]	PREDICTED: Danio rerio uncharacterized LOC108180269 (LOC108180269), ncRNA
571869	3319	1.048029821	0.955093332	-0.133966142	1.00E+00	*	0.689839141	si:dkey-9i23.6	NA	NA	NA	NA	XP_700595.4//uncharacterized protein si:dkey-9i23.6 [Danio rerio]	PREDICTED: Danio rerio si:dkey-9i23.6 (si:dkey-9i23.6), mRNA
100003865	1662	1.048029821	0.955093332	-0.133966142	1.00E+00	*	0.689839141	syt19	NA	NA	NA	K15290//synaptotagmin-1;K19902//synaptotagmin-2	XP_021328964.1//synaptotagmin-1 isoform X2 [Danio rerio];XP_001343313.4//synaptotagmin-1 isoform X1 [Danio rerio]	PREDICTED: Danio rerio synaptotagmin XIX (syt19), transcript variant X2, mRNA;PREDICTED: Danio rerio synaptotagmin XIX (syt19), transcript variant X1, mRNA
100330030	3053	12.19308554	10.77340324	-0.178589197	1.00E+00	*	0.689981137	si:dkey-82i20.1	NA	NA	NA	K20865//NACHT, LRR and PYD domains-containing protein 12	XP_017211127.2//NACHT, LRR and PYD domains-containing protein 3-like [Danio rerio]	PREDICTED: Danio rerio si:dkey-82i20.1 (si:dkey-82i20.1), mRNA
447818	2800	763.164294	781.9140906	0.035016433	1.00E+00	*	0.689982926	taf6	GO:0005634//nucleus	GO:0003743//translation initiation factor activity;GO:0046982//protein heterodimerization activity	GO:0051090//regulation of DNA binding transcription factor activity;GO:0006352//DNA-templated transcription, initiation	K03131//transcription initiation factor TFIID subunit 6	NP_001004557.1//transcription initiation factor TFIID subunit 6 [Danio rerio]	PREDICTED: Danio rerio TAF6 RNA polymerase II, TATA box binding protein (TBP)-associated factor (taf6), transcript variant X1, mRNA;Danio rerio TAF6 RNA polymerase II, TATA box binding protein (TBP)-associated factor (taf6), mRNA
BGI_novel_G001716	4012	855.968219	877.8967675	0.03649407	1.00E+00	*	0.690046093	NA	NA	NA	NA	NA
561361	6320	477.5576364	494.9135509	0.051501682	1.00E+00	*	0.690076845	NA	NA	NA	NA	K09228//KRAB domain-containing zinc finger protein	XP_021331104.1//zinc finger protein 721-like isoform X1 [Danio rerio];XP_021331110.1//zinc finger protein 850 [Danio rerio]	PREDICTED: Danio rerio zinc finger protein 850 (LOC561361), mRNA
101884123	3422	5.380000598	6.135204275	0.189505047	1.00E+00	*	0.690084783	si:ch73-236c18.2	NA	NA	NA	K12800//NACHT, LRR and PYD domains-containing protein 3	XP_021333612.1//protein NLRC3-like [Danio rerio]	PREDICTED: Danio rerio si:ch73-236c18.2 (si:ch73-236c18.2), mRNA
100150195	889	23.47765404	26.19255764	0.157868685	1.00E+00	*	0.690103959	cx31.7	GO:0005922//connexin complex;GO:0016021//integral component of membrane	NA	GO:0007154//cell communication	K07620//gap junction beta-1 protein	XP_001921623.4//gap junction beta-1 protein-like [Danio rerio];XP_022071712.1//BEN domain-containing protein 5-like [Acanthochromis polyacanthus]	PREDICTED: Danio rerio connexin 31.7 (cx31.7), transcript variant X1, mRNA;PREDICTED: Danio rerio connexin 31.7 (cx31.7), transcript variant X2, misc_RNA
100329270	644	2.987241325	3.393252954	0.18385519	1.00E+00	*	0.690166466	si:ch73-380l10.2	GO:0005615//extracellular space;GO:0005623//cell	NA	GO:0007186//G-protein coupled receptor signaling pathway;GO:0001678//cellular glucose homeostasis;GO:0009267//cellular response to starvation;GO:0008343//adult feeding behavior;GO:0032099//negative regulation of appetite;GO:0000186//activation of MAPKK activity	K06236//collagen, type I, alpha	XP_017212746.1//cocaine- and amphetamine-regulated transcript protein-like [Danio rerio]	PREDICTED: Danio rerio si:ch73-380l10.2 (si:ch73-380l10.2), mRNA
557757	4810	191.6969314	183.484623	-0.063168081	1.00E+00	*	0.69019608	slc3a1	NA	NA	NA	K14210//solute carrier family 3 (neutral and basic amino acid transporter), member 1	XP_021336428.1//neutral and basic amino acid transport protein rBAT [Danio rerio];XP_685969.4//neutral and basic amino acid transport protein rBAT [Danio rerio]	PREDICTED: Danio rerio solute carrier family 3 (amino acid transporter heavy chain), member 1 (slc3a1), mRNA
564346	7822	2555.550849	2493.507681	-0.035457651	1.00E+00	*	0.690209195	si:ch211-214b16.3	NA	NA	NA	K12800//NACHT, LRR and PYD domains-containing protein 3;K20865//NACHT, LRR and PYD domains-containing protein 12	XP_021330448.1//NACHT, LRR and PYD domains-containing protein 3 isoform X3 [Danio rerio];XP_021330446.1//NACHT, LRR and PYD domains-containing protein 3 isoform X1 [Danio rerio];XP_021330451.1//NACHT, LRR and PYD domains-containing protein 12 isoform X6 [Danio rerio];XP_021330450.1//NACHT, LRR and PYD domains-containing protein 3 isoform X5 [Danio rerio];XP_021330449.1//NACHT, LRR and PYD domains-containing protein 3 isoform X4 [Danio rerio];XP_021330447.1//NACHT, LRR and PYD domains-containing protein 3 isoform X2 [Danio rerio]	PREDICTED: Danio rerio si:ch211-214b16.3 (si:ch211-214b16.3), transcript variant X4, mRNA;PREDICTED: Danio rerio si:ch211-214b16.3 (si:ch211-214b16.3), transcript variant X3, mRNA;PREDICTED: Danio rerio si:ch211-214b16.3 (si:ch211-214b16.3), transcript variant X2, mRNA;PREDICTED: Danio rerio si:ch211-214b16.3 (si:ch211-214b16.3), transcript variant X6, mRNA;PREDICTED: Danio rerio si:ch211-214b16.3 (si:ch211-214b16.3), transcript variant X5, mRNA;PREDICTED: Danio rerio si:ch211-214b16.3 (si:ch211-214b16.3), transcript variant X1, mRNA
100330122	1313	1.378572373	1.238145388	-0.154994277	1.00E+00	*	0.690215632	clec3a	NA	NA	NA	K17519//C-type lectin domain family 3 member A	XP_005170829.1//C-type lectin domain family 3 member A [Danio rerio]	PREDICTED: Danio rerio C-type lectin domain family 3, member A (clec3a), mRNA
110439147	1495	1.378572373	1.238145388	-0.154994277	1.00E+00	*	0.690215632	NA	NA	GO:0003676//nucleic acid binding	NA	K09228//KRAB domain-containing zinc finger protein	XP_005164476.1//zinc finger protein 239-like [Danio rerio]	PREDICTED: Danio rerio zinc finger protein 239-like (LOC110439147), mRNA
334932	3946	2725.218128	2681.836122	-0.023150627	1.00E+00	*	0.690311502	mdm4	GO:0005634//nucleus	GO:0046872//metal ion binding	GO:0071157//negative regulation of cell cycle arrest;GO:0043066//negative regulation of apoptotic process	K10127//protein Mdm4	XP_016084148.1//PREDICTED: protein Mdm4 isoform X2 [Sinocyclocheilus grahami];NP_001315510.1//protein Mdm4 isoform 1 [Danio rerio];NP_997897.2//protein Mdm4 isoform 2 [Danio rerio];XP_016151396.1//PREDICTED: protein Mdm4 isoform X1 [Sinocyclocheilus grahami]	Danio rerio MDM4, p53 regulator (mdm4), transcript variant 1, mRNA;PREDICTED: Danio rerio MDM4, p53 regulator (mdm4), transcript variant X1, mRNA;PREDICTED: Danio rerio MDM4, p53 regulator (mdm4), transcript variant X2, mRNA;Danio rerio MDM4, p53 regulator (mdm4), transcript variant 2, mRNA
101884755	1269	1.964331314	1.761568135	-0.157178005	1.00E+00	*	0.690318726	NA	NA	GO:0016491//oxidoreductase activity	NA	K07512//mitochondrial trans-2-enoyl-CoA reductase [EC:1.3.1.38]	XP_005173854.2//enoyl-[acyl-carrier-protein] reductase, mitochondrial-like isoform X1 [Danio rerio];XP_021324256.1//enoyl-[acyl-carrier-protein] reductase, mitochondrial-like isoform X2 [Danio rerio]	PREDICTED: Danio rerio enoyl-[acyl-carrier-protein] reductase, mitochondrial-like (LOC101884755), transcript variant X2, mRNA;PREDICTED: Danio rerio enoyl-[acyl-carrier-protein] reductase, mitochondrial-like (LOC101884755), transcript variant X1, mRNA
402987	1957	17.0764248	15.1457524	-0.173092708	1.00E+00	*	0.690346055	cga	GO:0005576//extracellular region	GO:0005179//hormone activity	NA	K08522//glycoprotein hormones, alpha polypeptide	NP_991250.1//glycoprotein hormones alpha chain precursor [Danio rerio]	Danio rerio glycoprotein hormones, alpha polypeptide (cga), mRNA;PREDICTED: Danio rerio glycoprotein hormones, alpha polypeptide (cga), transcript variant X1, mRNA
336741	1992	190.6114893	199.2825581	0.064180364	1.00E+00	*	0.690354479	slc38a6	GO:0005887//integral component of plasma membrane;GO:0005886//plasma membrane	GO:0015171//amino acid transmembrane transporter activity	GO:0003333//amino acid transmembrane transport;GO:0006814//sodium ion transport	K14993//solute carrier family 38 (sodium-coupled neutral amino acid transporter), member 6	NP_001018308.1//probable sodium-coupled neutral amino acid transporter 6 [Danio rerio];XP_009305572.1//probable sodium-coupled neutral amino acid transporter 6 isoform X1 [Danio rerio]	PREDICTED: Danio rerio solute carrier family 38, member 6 (slc38a6), transcript variant X1, mRNA;PREDICTED: Danio rerio solute carrier family 38, member 6 (slc38a6), transcript variant X3, misc_RNA;PREDICTED: Danio rerio solute carrier family 38, member 6 (slc38a6), transcript variant X2, misc_RNA;Danio rerio solute carrier family 38, member 6 (slc38a6), mRNA
555832	4214	55.29636895	59.86124707	0.114437586	1.00E+00	*	0.690377068	si:ch211-259g3.4	NA	NA	NA	K17529//uncharacterized serine/threonine-protein kinase SgK494 [EC:2.7.11.1];K18263//G-protein coupled receptor 98	XP_016306058.1//PREDICTED: protein KIAA0100-like isoform X2 [Sinocyclocheilus anshuiensis];XP_016092241.1//PREDICTED: protein KIAA0100 homolog [Sinocyclocheilus grahami];XP_016393444.1//PREDICTED: protein KIAA0100-like isoform X1 [Sinocyclocheilus rhinocerous]	Danio rerio si:ch211-259g3.4 (si:ch211-259g3.4), non-coding RNA
393321	1435	97.66044275	91.77546716	-0.089665766	1.00E+00	*	0.690464063	ero1a	NA	NA	NA	K10950//ERO1-like protein alpha [EC:1.8.4.-]	Q7T3D1.1//RecName: Full=ERO1-like protein alpha; Short=ERO1-L; Short=ERO1-L-alpha; AltName: Full=Endoplasmic reticulum oxidoreductase alpha; AltName: Full=Endoplasmic reticulum oxidoreductin-1-like protein; AltName: Full=Oxidoreductin-1-L-alpha; Flags: Precursor;NP_956644.2//ERO1-like protein alpha precursor [Danio rerio]	Danio rerio endoplasmic reticulum oxidoreductase alpha (ero1a), mRNA
108180147	894	2.28051715	2.032464933	-0.166130559	1.00E+00	*	0.690490594	NA	NA	NA	NA	NA	NA	PREDICTED: Danio rerio uncharacterized LOC108180147 (LOC108180147), ncRNA
797662	13566	7363.093615	7465.46222	0.019919543	1.00E+00	*	0.690527503	ank1b	NA	NA	NA	K10380//ankyrin	XP_021324745.1//ankyrin-1-like isoform X4 [Danio rerio];XP_013769528.1//PREDICTED: ankyrin-1-like [Pundamilia nyererei];XP_021324744.1//ankyrin-1-like isoform X3 [Danio rerio];XP_021324740.1//ankyrin-1-like isoform X1 [Danio rerio];XP_021324746.1//ankyrin-1-like isoform X5 [Danio rerio];XP_021329092.1//ankyrin-1-like isoform X6 [Danio rerio];XP_021324743.1//ankyrin-1-like isoform X2 [Danio rerio]	PREDICTED: Danio rerio ankyrin 1, erythrocytic b (ank1b), transcript variant X2, mRNA;PREDICTED: Danio rerio ankyrin 1, erythrocytic b (ank1b), transcript variant X7, mRNA;PREDICTED: Danio rerio ankyrin 1, erythrocytic b (ank1b), transcript variant X1, mRNA;PREDICTED: Danio rerio ankyrin 1, erythrocytic b (ank1b), transcript variant X6, mRNA;PREDICTED: Danio rerio ankyrin 1, erythrocytic b (ank1b), transcript variant X5, mRNA;PREDICTED: Danio rerio ankyrin 1, erythrocytic b (ank1b), transcript variant X4, mRNA;PREDICTED: Danio rerio ankyrin 1, erythrocytic b (ank1b), transcript variant X3, mRNA
415194	1611	246.0847792	256.4188451	0.059346867	1.00E+00	*	0.690549846	lysmd3	GO:0016021//integral component of membrane	NA	NA	NA	NP_001002104.1//lysM and putative peptidoglycan-binding domain-containing protein 3 [Danio rerio]	Danio rerio LysM, putative peptidoglycan-binding, domain containing 3 (lysmd3), mRNA
557247	2165	535.7985479	519.2680645	-0.04521117	1.00E+00	*	0.690560205	btbd10b	NA	NA	NA	K10482//BTB/POZ domain-containing protein 10	XP_021327702.1//BTB/POZ domain-containing protein 10 [Danio rerio];XP_687430.2//BTB/POZ domain-containing protein 10 [Danio rerio]	PREDICTED: Danio rerio BTB (POZ) domain containing 10b (btbd10b), mRNA
BGI_novel_G001871	1540	51.05021905	55.55123462	0.121901824	1.00E+00	*	0.690603841	NA	NA	NA	NA	NA	XP_001333660.5//uncharacterized protein LOC793824 [Danio rerio]	NA
799595	2700	1.584772214	1.781824447	0.169079713	1.00E+00	*	0.690610649	si:ch211-57n23.4	NA	NA	NA	K06754//roundabout, axon guidance receptor 2;K06766//neogenin	XP_018944794.1//PREDICTED: immunoglobulin superfamily DCC subclass member 3-like [Cyprinus carpio]	PREDICTED: Danio rerio si:ch211-57n23.4 (si:ch211-57n23.4), mRNA
436597	1378	890.5808164	910.3021613	0.03159897	1.00E+00	*	0.690630059	rdh12	NA	NA	NA	K11153//retinol dehydrogenase 12 [EC:1.1.1.300]	XP_016364134.1//PREDICTED: retinol dehydrogenase 11-like [Sinocyclocheilus rhinocerous]	Danio rerio retinol dehydrogenase 12 (rdh12), mRNA
353180	2936	108.3110246	101.9216585	-0.087719439	1.00E+00	*	0.690680864	mchr1b	NA	NA	NA	K04320//melanin-concentrating hormone receptor 1	XP_692413.3//melanin-concentrating hormone receptor 1 [Danio rerio]	PREDICTED: Danio rerio melanin-concentrating hormone receptor 1b (mchr1b), mRNA
791163	2391	18.12517352	20.24603682	0.15964472	1.00E+00	*	0.690730332	cmtm8b	GO:0016021//integral component of membrane	NA	NA	NA	NP_001074114.1//CKLF-like MARVEL transmembrane domain-containing protein 8 [Danio rerio]	Danio rerio CKLF-like MARVEL transmembrane domain containing 8b (cmtm8b), mRNA
BGI_novel_G000375	3754	514.4641599	455.4139997	-0.175891934	1.00E+00	*	0.690751146	NA	NA	NA	NA	NA
564733	863	409.0688913	424.8215505	0.054513126	1.00E+00	*	0.690780362	zgc:171480	NA	NA	NA	K17436//large subunit ribosomal protein L55	AAI55068.1//Zgc:171480 protein [Danio rerio]	Danio rerio zgc:171480 (zgc:171480), mRNA
BGI_novel_G000989	1072	347.3576119	366.3721536	0.076888142	1.00E+00	*	0.690828148	NA	GO:0005634//nucleus;GO:0005737//cytoplasm	NA	GO:0000185//activation of MAPKKK activity;GO:0006950//response to stress;GO:0051726//regulation of cell cycle	K04402//growth arrest and DNA-damage-inducible protein	NP_991254.1//growth arrest and DNA damage-inducible protein GADD45 gamma [Danio rerio]	NA
100331306	1762	17.91373322	20.16370932	0.170695035	1.00E+00	*	0.690840232	NA	NA	NA	NA	K08793//serine/threonine kinase 32 [EC:2.7.11.1]	XP_002664285.4//serine/threonine-protein kinase 32C-like [Danio rerio]	PREDICTED: Danio rerio serine/threonine-protein kinase 32C-like (LOC100331306), mRNA
BGI_novel_G002428	2612	1.677547236	1.559271209	-0.105481508	1.00E+00	*	0.690867821	NA	GO:0016021//integral component of membrane	NA	NA	K12569//emerin	XP_001924046.1//emerin isoform X1 [Danio rerio]	NA
103910385	535	20.06624014	17.87867877	-0.166530196	1.00E+00	*	0.690894303	NA	NA	NA	NA	K11136//regulator of telomere elongation helicase 1 [EC:3.6.4.12]	NP_001289402.1//small lysine-rich protein 1 [Danio rerio]	Danio rerio small lysine rich protein 1 (smkr1), mRNA
334446	7252	586.3804516	609.3665078	0.0554732	1.00E+00	*	0.690932132	heatr1	GO:0030686//90S preribosome;GO:0032040//small-subunit processome;GO:0034455//t-UTP complex	GO:0030515//snoRNA binding	GO:0000462//maturation of SSU-rRNA from tricistronic rRNA transcript (SSU-rRNA, 5.8S rRNA, LSU-rRNA);GO:0006351//transcription, DNA-templated;GO:0045943//positive regulation of transcription from RNA polymerase I promoter;GO:0043066//negative regulation of apoptotic process;GO:0043487//regulation of RNA stability	K14550//U3 small nucleolar RNA-associated protein 10	XP_009304764.1//HEAT repeat-containing protein 1 isoform X1 [Danio rerio];NP_956194.1//HEAT repeat-containing protein 1 [Danio rerio]	Danio rerio HEAT repeat containing 1 (heatr1), mRNA;PREDICTED: Danio rerio HEAT repeat containing 1 (heatr1), transcript variant X1, mRNA
100538065	422	9.695777287	8.518624454	-0.186736071	1.00E+00	*	0.690933913	si:dkey-203a12.8	NA	GO:0004867//serine-type endopeptidase inhibitor activity	NA	NA	XP_003199926.1//ovomucoid-like [Danio rerio]	PREDICTED: Danio rerio si:dkey-203a12.8 (si:dkey-203a12.8), mRNA
100000855	1165	163.6182205	172.5146229	0.07638524	1.00E+00	*	0.690938124	fam173a	GO:0016021//integral component of membrane	NA	NA	K09291//nucleoprotein TPR	XP_018971178.1//PREDICTED: protein FAM173A-like [Cyprinus carpio]	Danio rerio family with sequence similarity 173, member A (fam173a), mRNA
450068	1640	71.12600957	63.71086878	-0.158837715	1.00E+00	*	0.69094058	asah1a	GO:0005764//lysosome	GO:0016787//hydrolase activity	GO:0006629//lipid metabolic process	K12348//acid ceramidase [EC:3.5.1.23]	XP_009289386.1//N-acylsphingosine amidohydrolase 1 isoform X1 [Danio rerio];NP_001006088.1//N-acylsphingosine amidohydrolase 1 precursor [Danio rerio]	Danio rerio N-acylsphingosine amidohydrolase (acid ceramidase) 1a (asah1a), mRNA;PREDICTED: Danio rerio N-acylsphingosine amidohydrolase (acid ceramidase) 1a (asah1a), transcript variant X1, mRNA
436805	1043	547.9825963	569.2901481	0.055034059	1.00E+00	*	0.690948452	zgc:92912	GO:0031201//SNARE complex;GO:0016021//integral component of membrane	GO:0000149//SNARE binding;GO:0005484//SNAP receptor activity	GO:0006906//vesicle fusion;GO:0006887//exocytosis	K08510//vesicle-associated membrane protein 1	NP_001002532.1//vesicle-associated membrane protein 1 [Danio rerio]	Danio rerio zgc:92912 (zgc:92912), mRNA
30264	2667	9.478549794	8.328955591	-0.186530745	1.00E+00	*	0.690993537	tbx16	GO:0005634//nucleus	GO:0003677//DNA binding;GO:0044212//transcription regulatory region DNA binding;GO:0003700//DNA binding transcription factor activity	GO:0060809//mesodermal to mesenchymal transition involved in gastrulation;GO:0003143//embryonic heart tube morphogenesis;GO:2000223//regulation of BMP signaling pathway involved in heart jogging;GO:0048821//erythrocyte development;GO:0001756//somitogenesis;GO:0070121//Kupffer's vesicle development;GO:0001570//vasculogenesis;GO:0048793//pronephros development;GO:0007525//somatic muscle development;GO:0060028//convergent extension involved in axis elongation;GO:0007498//mesoderm development;GO:0001525//angiogenesis;GO:0007368//determination of left/right symmetry;GO:0060218//hematopoietic stem cell differentiation;GO:0039023//pronephric duct morphogenesis;GO:0006351//transcription, DNA-templated;GO:0061515//myeloid cell development;GO:0030218//erythrocyte differentiation;GO:0001947//heart looping;GO:0048389//intermediate mesoderm development;GO:0072045//convergent extension involved in nephron morphogenesis;GO:0035775//pronephric glomerulus morphogenesis	K10180//T-box protein 6	NP_571133.1//T-box-containing protein TBX6L [Danio rerio]	Danio rerio T-box 16 (tbx16), mRNA
559915	2989	192.5213022	204.3039158	0.085698769	1.00E+00	*	0.691023509	si:dkey-201i6.2	GO:0008076//voltage-gated potassium channel complex	GO:0005249//voltage-gated potassium channel activity	GO:0051260//protein homooligomerization	K04934//potassium channel subfamily V member 1	XP_688404.1//potassium voltage-gated channel subfamily V member 1 [Danio rerio]	PREDICTED: Danio rerio si:dkey-201i6.2 (si:dkey-201i6.2), mRNA
445390	4248	78.67374735	84.86997028	0.109371869	1.00E+00	*	0.691032148	mybl2b	NA	GO:0003677//DNA binding	NA	K21769//myb-related protein B	NP_001003867.2//myb-related protein B [Danio rerio]	Danio rerio v-myb avian myeloblastosis viral oncogene homolog-like 2b (mybl2b), mRNA
570113	13778	53.77825585	49.61296878	-0.116305677	1.00E+00	*	0.691064221	myo15ab	NA	NA	NA	K10361//myosin XV	XP_021331574.1//unconventional myosin-XV [Danio rerio]	PREDICTED: Danio rerio myosin XVAb (myo15ab), mRNA
386887	3957	606.7855798	590.9195865	-0.038224982	1.00E+00	*	0.691126603	ankrd27	NA	NA	NA	K20175//ankyrin repeat domain-containing protein 27	XP_021326420.1//ankyrin repeat domain-containing protein 27 isoform X1 [Danio rerio];XP_021326421.1//ankyrin repeat domain-containing protein 27 isoform X2 [Danio rerio]	PREDICTED: Danio rerio ankyrin repeat domain 27 (VPS9 domain) (ankrd27), transcript variant X5, mRNA;PREDICTED: Danio rerio ankyrin repeat domain 27 (VPS9 domain) (ankrd27), transcript variant X2, mRNA;PREDICTED: Danio rerio ankyrin repeat domain 27 (VPS9 domain) (ankrd27), transcript variant X4, mRNA;PREDICTED: Danio rerio ankyrin repeat domain 27 (VPS9 domain) (ankrd27), transcript variant X1, mRNA;PREDICTED: Danio rerio ankyrin repeat domain 27 (VPS9 domain) (ankrd27), transcript variant X3, mRNA
562138	3482	715.7299639	736.2557528	0.040791623	1.00E+00	*	0.691204185	hip1rb	NA	NA	NA	K20040//huntingtin-interacting protein 1-related protein	XP_016422024.1//PREDICTED: huntingtin-interacting protein 1-related protein [Sinocyclocheilus rhinocerous]	Danio rerio huntingtin interacting protein 1 related b (hip1rb), mRNA
777767	3541	1445.071659	1415.143496	-0.030192685	1.00E+00	*	0.691207161	osbpl9	NA	NA	GO:0006869//lipid transport	K20465//oxysterol-binding protein-related protein 9/10/11	XP_009302132.1//oxysterol-binding protein-related protein 9 isoform X1 [Danio rerio];XP_005166957.1//oxysterol-binding protein-related protein 9 isoform X3 [Danio rerio];XP_009302133.1//oxysterol-binding protein-related protein 9 isoform X2 [Danio rerio];NP_001071273.1//oxysterol-binding protein-related protein 9 [Danio rerio]	PREDICTED: Danio rerio oxysterol binding protein-like 9 (osbpl9), transcript variant X4, mRNA;PREDICTED: Danio rerio oxysterol binding protein-like 9 (osbpl9), transcript variant X3, mRNA;PREDICTED: Danio rerio oxysterol binding protein-like 9 (osbpl9), transcript variant X2, mRNA;PREDICTED: Danio rerio oxysterol binding protein-like 9 (osbpl9), transcript variant X1, mRNA;PREDICTED: Danio rerio oxysterol binding protein-like 9 (osbpl9), transcript variant X5, mRNA;Danio rerio oxysterol binding protein-like 9 (osbpl9), mRNA
103911582	1808	15.33255771	13.54888806	-0.178423924	1.00E+00	*	0.691237414	NA	NA	NA	NA	K19538//retinitis pigmentosa 1	XP_009302601.2//gelsolin-related protein of 125 kDa-like [Danio rerio]	PREDICTED: Danio rerio gelsolin-related protein of 125 kDa-like (LOC103911582), mRNA
286745	2158	113.8079457	120.7157558	0.085012703	1.00E+00	*	0.691238047	ddx55	NA	GO:0003723//RNA binding;GO:0005524//ATP binding;GO:0004386//helicase activity	NA	K14809//ATP-dependent RNA helicase DDX55/SPB4 [EC:3.6.4.13]	NP_775336.2//ATP-dependent RNA helicase DDX55 [Danio rerio]	Danio rerio DEAD (Asp-Glu-Ala-Asp) box polypeptide 55 (ddx55), mRNA
BGI_novel_G004539	4682	222.5228641	248.0264906	0.156540637	1.00E+00	*	0.69123983	NA	NA	NA	NA	NA	XP_005159691.1//protein FAM65B isoform X1 [Danio rerio]	NA
541428	589	25.29099554	27.94031773	0.143724599	1.00E+00	*	0.691240238	znrd1	GO:0005730//nucleolus	GO:0003899//DNA-directed 5'-3' RNA polymerase activity;GO:0008270//zinc ion binding;GO:0003676//nucleic acid binding	GO:0006351//transcription, DNA-templated;GO:0006379//mRNA cleavage	K03000//DNA-directed RNA polymerase I subunit RPA12	XP_005170088.1//DNA-directed RNA polymerase I subunit RPA12 isoform X1 [Danio rerio];NP_001013572.1//DNA-directed RNA polymerase I subunit RPA12 [Danio rerio]	PREDICTED: Danio rerio zinc ribbon domain containing 1 (znrd1), transcript variant X1, mRNA;Danio rerio zinc ribbon domain containing 1 (znrd1), mRNA
100534830	2933	1.585944802	1.782665169	0.168693193	1.00E+00	*	0.691276327	NA	NA	NA	NA	NA	XP_009302978.2//uncharacterized protein LOC100534830 [Danio rerio]	PREDICTED: Danio rerio uncharacterized LOC100534830 (LOC100534830), mRNA
100334697	2519	1.585944802	1.782665169	0.168693193	1.00E+00	*	0.691276327	NA	NA	NA	NA	K01049//acetylcholinesterase [EC:3.1.1.7]	XP_002661384.2//cAMP-regulated D2 protein-like [Danio rerio]	PREDICTED: Danio rerio cAMP-regulated D2 protein-like (LOC100334697), mRNA
797949	3309	31.98160044	29.05320039	-0.138545043	1.00E+00	*	0.691319673	NA	NA	NA	NA	K07920//Ras-related protein Rab-33B	XP_017211879.1//ras-related protein Rab-33B-like [Danio rerio]	PREDICTED: Danio rerio ras-related protein Rab-33B-like (LOC797949), mRNA
30211	777	952.65183	930.5717006	-0.033831728	1.00E+00	*	0.691324715	pyya	GO:0005615//extracellular space	GO:0031843//type 2 neuropeptide Y receptor binding;GO:0031841//neuropeptide Y receptor binding;GO:0005184//neuropeptide hormone activity	GO:0032098//regulation of appetite;GO:0007631//feeding behavior;GO:0007586//digestion;GO:0007267//cell-cell signaling;GO:0007218//neuropeptide signaling pathway	K05233//peptide YY	NP_571091.1//peptide YY-A precursor [Danio rerio]	Danio rerio peptide YYa (pyya), transcript variant 1, mRNA;Danio rerio peptide YYa (pyya), transcript variant 2, mRNA
BGI_novel_G001219	1161	251.7612998	262.7462584	0.061613688	1.00E+00	*	0.691360781	NA	NA	NA	NA	NA
554177	2024	1554.130747	1598.243701	0.040379527	1.00E+00	*	0.691406987	sar1b	GO:0005783//endoplasmic reticulum;GO:0005794//Golgi apparatus	GO:0005525//GTP binding	GO:0006886//intracellular protein transport;GO:0016192//vesicle-mediated transport	K07953//GTP-binding protein SAR1 [EC:3.6.5.-]	XP_006630333.1//PREDICTED: GTP-binding protein SAR1a [Lepisosteus oculatus]	Danio rerio secretion associated, Ras related GTPase 1B (sar1b), mRNA
569480	3864	214.5353531	227.5229073	0.084796397	1.00E+00	*	0.691448599	slc8a2a	GO:0016021//integral component of membrane	GO:0005432//calcium:sodium antiporter activity	GO:0007154//cell communication	K05849//solute carrier family 8 (sodium/calcium exchanger)	XP_009299950.1//sodium/calcium exchanger 2 isoform X3 [Danio rerio];NP_001116768.1//sodium/calcium exchanger 2 precursor [Danio rerio];XP_009299947.1//sodium/calcium exchanger 2 isoform X1 [Danio rerio];XP_009299951.1//sodium/calcium exchanger 2 isoform X4 [Danio rerio];XP_009299949.1//sodium/calcium exchanger 2 isoform X2 [Danio rerio]	Danio rerio solute carrier family 8 (sodium/calcium exchanger), member 2a (slc8a2a), mRNA;PREDICTED: Danio rerio solute carrier family 8 (sodium/calcium exchanger), member 2a (slc8a2a), transcript variant X6, mRNA;PREDICTED: Danio rerio solute carrier family 8 (sodium/calcium exchanger), member 2a (slc8a2a), transcript variant X2, mRNA;PREDICTED: Danio rerio solute carrier family 8 (sodium/calcium exchanger), member 2a (slc8a2a), transcript variant X5, mRNA;PREDICTED: Danio rerio solute carrier family 8 (sodium/calcium exchanger), member 2a (slc8a2a), transcript variant X3, mRNA;PREDICTED: Danio rerio solute carrier family 8 (sodium/calcium exchanger), member 2a (slc8a2a), transcript variant X1, mRNA;PREDICTED: Danio rerio solute carrier family 8 (sodium/calcium exchanger), member 2a (slc8a2a), transcript variant X4, mRNA;PREDICTED: Danio rerio solute carrier family 8 (sodium/calcium exchanger), member 2a (slc8a2a), transcript variant X7, mRNA
100332433	1092	7.13751188	6.259497153	-0.189374477	1.00E+00	*	0.691494666	NA	NA	NA	NA	K09228//KRAB domain-containing zinc finger protein	XP_021330858.1//LOW QUALITY PROTEIN: zinc finger protein 271 [Danio rerio]	PREDICTED: Danio rerio gastrula zinc finger protein XlCGF8.2DB-like (LOC100332433), partial mRNA
790936	2283	1.566978284	1.763513063	0.170467077	1.00E+00	*	0.691501799	cracr2b	NA	GO:0005509//calcium ion binding	NA	K17199//Ras and EF-hand domain-containing protein	XP_009295993.1//EF-hand calcium-binding domain-containing protein 4A isoform X1 [Danio rerio];XP_021326208.1//EF-hand calcium-binding domain-containing protein 4A isoform X2 [Danio rerio];NP_001073550.1//EF-hand calcium-binding domain-containing protein 4A [Danio rerio]	Danio rerio calcium release activated channel regulator 2B (cracr2b), mRNA;PREDICTED: Danio rerio calcium release activated channel regulator 2B (cracr2b), transcript variant X2, mRNA;PREDICTED: Danio rerio calcium release activated channel regulator 2B (cracr2b), transcript variant X1, mRNA
BGI_novel_G002663	412	1.566978284	1.763513063	0.170467077	1.00E+00	*	0.691501799	NA	GO:0016021//integral component of membrane	NA	NA	K21890//growth hormone-inducible transmembrane protein	NP_956885.1//growth hormone-inducible transmembrane protein [Danio rerio]	NA
100331729	1397	16.84266789	15.03932413	-0.163380947	1.00E+00	*	0.691552733	tmem176l.4	GO:0016021//integral component of membrane	NA	NA	K22190//membrane-spanning 4-domains subfamily A member 3/4/8/12/15/18	NP_001264248.1//transmembrane protein 176l.4 isoform 2 [Danio rerio];NP_001264249.1//transmembrane protein 176l.4 isoform 1 [Danio rerio]	Danio rerio transmembrane protein 176l.4 (tmem176l.4), transcript variant 1, mRNA;Danio rerio transmembrane protein 176l.4 (tmem176l.4), transcript variant 2, mRNA
100537264	884	47.61118176	41.77710196	-0.188588021	1.00E+00	*	0.691564479	NA	NA	GO:0003899//DNA-directed 5'-3' RNA polymerase activity;GO:0032549//ribonucleoside binding;GO:0003677//DNA binding	GO:0006351//transcription, DNA-templated	K03010//DNA-directed RNA polymerase II subunit RPB2 [EC:2.7.7.6]	XP_003201781.2//DNA-directed RNA polymerase II subunit RPB2-like [Danio rerio]	PREDICTED: Danio rerio DNA-directed RNA polymerase II subunit RPB2-like (LOC100537264), mRNA
80359	1968	26.6510425	29.36169823	0.139743446	1.00E+00	*	0.691621217	or115-14	GO:0016021//integral component of membrane;GO:0005886//plasma membrane	GO:0004888//transmembrane signaling receptor activity;GO:0004984//olfactory receptor activity;GO:0004930//G-protein coupled receptor activity	GO:0007186//G-protein coupled receptor signaling pathway;GO:0050907//detection of chemical stimulus involved in sensory perception	K04257//olfactory receptor	NP_571817.1//odorant receptor, family F, subfamily 115, member 1 [Danio rerio]	Danio rerio odorant receptor, family F, subfamily115, member 14 (or115-14), mRNA
796724	1203	0.924517861	1.012290711	0.130850567	1.00E+00	*	0.69162278	cxcr2	GO:0016021//integral component of membrane	GO:0051916//granulocyte colony-stimulating factor binding;GO:0016494//C-X-C chemokine receptor activity	GO:0042119//neutrophil activation;GO:0042742//defense response to bacterium;GO:0006935//chemotaxis	K05050//C-X-C chemokine receptor type 2	XP_017213388.1//C-X-C chemokine receptor type 1-like [Danio rerio]	PREDICTED: Danio rerio chemokine (C-X-C motif) receptor 2 (cxcr2), mRNA
793732	2761	182.3876843	173.1910001	-0.074644354	1.00E+00	*	0.691625303	si:ch73-92e7.6	NA	NA	NA	K09228//KRAB domain-containing zinc finger protein	XP_021325339.1//zinc finger protein 729-like [Danio rerio];XP_021322935.1//zinc finger protein 729-like [Danio rerio]	PREDICTED: Danio rerio si:ch73-92e7.6 (si:ch73-92e7.6), mRNA
110438160	2267	6.584224989	5.776095524	-0.188919033	1.00E+00	*	0.691647048	NA	NA	NA	NA	K10798//poly [ADP-ribose] polymerase [EC:2.4.2.30];K07930//Ras-related protein Rab-43;K07995//matrix metalloproteinase-15 (membrane-inserted) [EC:3.4.24.-];K06785//junctional adhesion molecule 3;K19941//synapsin	XP_021324159.1//uncharacterized protein LOC110438160 [Danio rerio]	PREDICTED: Danio rerio uncharacterized LOC110438160 (LOC110438160), mRNA
556409	3930	1488.679484	1529.525857	0.039051324	1.00E+00	*	0.691651682	g3bp2	GO:0030529//intracellular ribonucleoprotein complex;GO:0005829//cytosol	GO:0003729//mRNA binding	GO:0006810//transport;GO:0034063//stress granule assembly	K17265//Ras GTPase-activating protein-binding protein 1 [EC:3.6.4.12 3.6.4.13]	NP_001074032.1//ras GTPase-activating protein-binding protein 2 [Danio rerio]	PREDICTED: Danio rerio GTPase activating protein (SH3 domain) binding protein 2 (g3bp2), transcript variant X1, mRNA;Danio rerio GTPase activating protein (SH3 domain) binding protein 2 (g3bp2), mRNA
393192	1614	126.6637205	119.941756	-0.078669361	1.00E+00	*	0.691682465	pdcd2l	GO:0005737//cytoplasm	NA	GO:1902262//apoptotic process involved in blood vessel morphogenesis	K14801//pre-rRNA-processing protein TSR4	NP_956517.1//programmed cell death protein 2-like [Danio rerio]	Danio rerio programmed cell death 2-like (pdcd2l), mRNA;PREDICTED: Danio rerio programmed cell death 2-like (pdcd2l), transcript variant X1, mRNA;PREDICTED: Danio rerio programmed cell death 2-like (pdcd2l), transcript variant X3, mRNA;PREDICTED: Danio rerio programmed cell death 2-like (pdcd2l), transcript variant X2, mRNA
BGI_novel_G001123	3632	140.6517055	133.4603431	-0.075715928	1.00E+00	*	0.691694699	NA	NA	NA	NA	NA
336073	2104	33.34092579	30.44076556	-0.131289523	1.00E+00	*	0.691750225	lcp2a	NA	NA	NA	K07361//lymphocyte cytosolic protein 2	XP_005161346.1//lymphocyte cytosolic protein 2 isoform X1 [Danio rerio];NP_999882.1//lymphocyte cytosolic protein 2 [Danio rerio];XP_005161348.1//lymphocyte cytosolic protein 2 isoform X2 [Danio rerio]	PREDICTED: Danio rerio lymphocyte cytosolic protein 2a (lcp2a), transcript variant X1, mRNA;Danio rerio lymphocyte cytosolic protein 2a (lcp2a), mRNA;PREDICTED: Danio rerio lymphocyte cytosolic protein 2a (lcp2a), transcript variant X2, mRNA
566592	4489	8881.260244	8998.009638	0.018841504	1.00E+00	*	0.691780091	kiaa1549la	GO:0016021//integral component of membrane	NA	NA	K16669//protocadherin Fat 4	XP_009296216.1//UPF0606 protein KIAA1549L-like isoform X3 [Danio rerio];XP_021329510.1//UPF0606 protein KIAA1549L-like isoform X4 [Danio rerio];XP_009296215.1//UPF0606 protein KIAA1549L-like isoform X2 [Danio rerio];XP_005174417.1//UPF0606 protein KIAA1549L-like isoform X1 [Danio rerio]	PREDICTED: Danio rerio KIAA1549-like a (kiaa1549la), transcript variant X4, mRNA;PREDICTED: Danio rerio KIAA1549-like a (kiaa1549la), transcript variant X2, mRNA;PREDICTED: Danio rerio KIAA1549-like a (kiaa1549la), transcript variant X3, mRNA;PREDICTED: Danio rerio KIAA1549-like a (kiaa1549la), transcript variant X1, mRNA
386959	2638	912.9802508	934.1942746	0.033138951	1.00E+00	*	0.691813788	pknox2	GO:0005634//nucleus	GO:0003677//DNA binding	GO:0006355//regulation of transcription, DNA-templated	K16670//homeobox protein Meis2;K15613//homeobox protein Meis1	XP_016345851.1//PREDICTED: homeobox protein PKNOX2-like [Sinocyclocheilus anshuiensis]	Danio rerio pbx/knotted 1 homeobox 2 (pknox2), mRNA;PREDICTED: Danio rerio pbx/knotted 1 homeobox 2 (pknox2), transcript variant X1, mRNA
103908991	1121	4.21261635	3.708265111	-0.183972145	1.00E+00	*	0.691842998	klf10	GO:0005634//nucleus	GO:0000978//RNA polymerase II proximal promoter sequence-specific DNA binding;GO:0001046//core promoter sequence-specific DNA binding;GO:0001077//transcriptional activator activity, RNA polymerase II proximal promoter sequence-specific DNA binding	GO:0045892//negative regulation of transcription, DNA-templated;GO:0007623//circadian rhythm;GO:0030282//bone mineralization;GO:0009267//cellular response to starvation;GO:0035019//somatic stem cell population maintenance;GO:0045672//positive regulation of osteoclast differentiation	K09209//krueppel-like factor 10/11	XP_003479887.2//PREDICTED: Krueppel-like factor 10 [Cavia porcellus]	PREDICTED: Danio rerio Kruppel-like factor 10 (klf10), mRNA
799515	536	253.0129275	264.7952527	0.065666157	1.00E+00	*	0.691853714	zgc:163080	GO:0016021//integral component of membrane	NA	NA	K19007//lysophosphatidiate acyltransferase [EC:2.3.1.51]	NP_001076402.1//transmembrane protein 14A [Danio rerio]	Danio rerio zgc:163080 (zgc:163080), mRNA
556459	6198	1158.055778	1183.168709	0.03095106	1.00E+00	*	0.691856252	fgd6	NA	GO:0046872//metal ion binding;GO:0005089//Rho guanyl-nucleotide exchange factor activity	GO:0035023//regulation of Rho protein signal transduction	K05724//FYVE, RhoGEF and PH domain containing 5/6	XP_005164879.1//FYVE, RhoGEF and PH domain-containing protein 6 isoform X1 [Danio rerio];XP_005164880.1//FYVE, RhoGEF and PH domain-containing protein 6 isoform X2 [Danio rerio];NP_001093450.1//FYVE, RhoGEF and PH domain-containing protein 6 [Danio rerio]	Danio rerio FYVE, RhoGEF and PH domain containing 6 (fgd6), mRNA;PREDICTED: Danio rerio FYVE, RhoGEF and PH domain containing 6 (fgd6), transcript variant X2, mRNA;PREDICTED: Danio rerio FYVE, RhoGEF and PH domain containing 6 (fgd6), transcript variant X3, mRNA;PREDICTED: Danio rerio FYVE, RhoGEF and PH domain containing 6 (fgd6), transcript variant X4, mRNA;PREDICTED: Danio rerio FYVE, RhoGEF and PH domain containing 6 (fgd6), transcript variant X1, mRNA
103910779	720	1.369726144	1.232810168	-0.151936811	1.00E+00	*	0.691888206	NA	NA	NA	NA	K09228//KRAB domain-containing zinc finger protein	XP_021331104.1//zinc finger protein 721-like isoform X1 [Danio rerio]	PREDICTED: Danio rerio gastrula zinc finger protein XlCGF49.1-like (LOC103910779), partial mRNA
100329375	791	4.259683176	3.743369089	-0.186408828	1.00E+00	*	0.69190749	NA	GO:0005576//extracellular region	NA	GO:0001775//cell activation;GO:0001971//negative regulation of activation of membrane attack complex	K04008//CD59 antigen	XP_009297187.1//CD59 glycoprotein-like [Danio rerio]	PREDICTED: Danio rerio CD59 glycoprotein-like (LOC100329375), mRNA
563017	3952	54.96947122	59.61314241	0.116999823	1.00E+00	*	0.691930462	NA	NA	NA	NA	K16656//neurexophilin-1	XP_691473.2//neurexophilin-1 [Danio rerio]	PREDICTED: Danio rerio neurexophilin-1 (LOC563017), mRNA
386792	2861	368.9564157	381.2056643	0.047119154	1.00E+00	*	0.691945768	padi2	GO:0005634//nucleus;GO:0005737//cytoplasm	GO:0005509//calcium ion binding;GO:0004668//protein-arginine deiminase activity	GO:0018101//protein citrullination;GO:0001944//vasculature development;GO:0036414//histone citrullination	K01481//protein-arginine deiminase [EC:3.5.3.15]	XP_005172155.1//protein-arginine deiminase type-2 isoform X2 [Danio rerio];NP_956406.1//protein-arginine deiminase type-2 [Danio rerio];XP_005172154.1//protein-arginine deiminase type-2 isoform X1 [Danio rerio]	PREDICTED: Danio rerio peptidyl arginine deiminase, type II (padi2), transcript variant X2, mRNA;Danio rerio peptidyl arginine deiminase, type II (padi2), mRNA;PREDICTED: Danio rerio peptidyl arginine deiminase, type II (padi2), transcript variant X1, mRNA
436919	2444	264.5957521	277.5327989	0.068868379	1.00E+00	*	0.691990505	ada	GO:0009897//external side of plasma membrane;GO:0060205//cytoplasmic vesicle lumen;GO:0005829//cytosol;GO:0030054//cell junction;GO:0005764//lysosome	GO:0008270//zinc ion binding;GO:0004000//adenosine deaminase activity	GO:0042110//T cell activation;GO:0060169//negative regulation of adenosine receptor signaling pathway;GO:0043103//hypoxanthine salvage;GO:0046103//inosine biosynthetic process;GO:0006154//adenosine catabolic process;GO:0009168//purine ribonucleoside monophosphate biosynthetic process;GO:0009117//nucleotide metabolic process	K01488//adenosine deaminase [EC:3.5.4.4]	NP_001002646.1//adenosine deaminase [Danio rerio];XP_016404483.1//PREDICTED: adenosine deaminase [Sinocyclocheilus rhinocerous]	Danio rerio adenosine deaminase (ada), mRNA
569735	2106	170.6375672	179.5493235	0.073444915	1.00E+00	*	0.692013442	slco3a1	GO:0005887//integral component of plasma membrane	GO:0015347//sodium-independent organic anion transmembrane transporter activity	GO:0043252//sodium-independent organic anion transport;GO:0015732//prostaglandin transport	K14353//solute carrier organic anion transporter family, member 3A	NP_001038653.1//solute carrier organic anion transporter family member 3A1 [Danio rerio]	Danio rerio solute carrier organic anion transporter family, member 3A1 (slco3a1), mRNA
101884737	4613	695.9746357	670.477446	-0.053845926	1.00E+00	*	0.692076505	kank4	NA	NA	NA	K15503//serine/threonine-protein phosphatase 6 regulatory ankyrin repeat subunit B	XP_005165948.1//KN motif and ankyrin repeat domain-containing protein 4 isoform X1 [Danio rerio];XP_021332856.1//KN motif and ankyrin repeat domain-containing protein 4 isoform X2 [Danio rerio]	PREDICTED: Danio rerio KN motif and ankyrin repeat domains 4 (kank4), transcript variant X5, mRNA;PREDICTED: Danio rerio KN motif and ankyrin repeat domains 4 (kank4), transcript variant X3, mRNA;PREDICTED: Danio rerio KN motif and ankyrin repeat domains 4 (kank4), transcript variant X1, mRNA;PREDICTED: Danio rerio KN motif and ankyrin repeat domains 4 (kank4), transcript variant X4, mRNA;PREDICTED: Danio rerio KN motif and ankyrin repeat domains 4 (kank4), transcript variant X2, mRNA
548602	2524	20.85403566	18.76588906	-0.152213959	1.00E+00	*	0.6921251	myoc	GO:0005615//extracellular space	NA	GO:0001952//regulation of cell-matrix adhesion;GO:0030335//positive regulation of cell migration;GO:0051492//regulation of stress fiber assembly	K04593//latrophilin 2;K04594//latrophilin 3	NP_001015062.1//myocilin precursor [Danio rerio]	Danio rerio myocilin (myoc), mRNA
101885830	1102	69.38647165	64.47419645	-0.105932519	1.00E+00	*	0.692133423	NA	NA	NA	NA	NA	XP_017209269.1//uncharacterized protein LOC101885830 isoform X1 [Danio rerio];XP_017209271.1//uncharacterized protein LOC101885830 isoform X2 [Danio rerio]	PREDICTED: Danio rerio uncharacterized LOC101885830 (LOC101885830), transcript variant X1, mRNA;PREDICTED: Danio rerio uncharacterized LOC101885830 (LOC101885830), transcript variant X2, mRNA;PREDICTED: Danio rerio uncharacterized LOC101885830 (LOC101885830), transcript variant X4, mRNA;PREDICTED: Danio rerio uncharacterized LOC101885830 (LOC101885830), transcript variant X3, mRNA
567704	4494	1123.494099	1145.693191	0.028228204	1.00E+00	*	0.692146202	cdh7	NA	NA	NA	K06799//cadherin 7, type 2	XP_016341695.1//PREDICTED: cadherin-7 [Sinocyclocheilus anshuiensis]	Danio rerio cadherin 7a (cdh7a), mRNA;PREDICTED: Danio rerio cadherin 7, type 2 (cdh7), transcript variant X1, mRNA
768247	3603	1120.556522	1147.011778	0.033664784	1.00E+00	*	0.692172579	cog7	GO:0017119//Golgi transport complex	NA	GO:0006886//intracellular protein transport	K20294//conserved oligomeric Golgi complex subunit 7	NP_001070861.1//conserved oligomeric Golgi complex subunit 7 [Danio rerio]	Danio rerio component of oligomeric golgi complex 7 (cog7), mRNA
558923	4256	45.37337299	49.36299293	0.121583958	1.00E+00	*	0.692179293	palb2	NA	NA	NA	K10897//partner and localizer of BRCA2	XP_021326787.1//partner and localizer of BRCA2 [Danio rerio];XP_001919766.3//partner and localizer of BRCA2 [Danio rerio]	PREDICTED: Danio rerio partner and localizer of BRCA2 (palb2), mRNA
100333021	3794	7.1464421	6.269512361	-0.188871931	1.00E+00	*	0.692336167	NA	NA	NA	NA	K13055//cohesin complex subunit SA-3;K06671//cohesin complex subunit SA-1/2	XP_009305909.3//cohesin subunit SA-2-like [Danio rerio]	PREDICTED: Danio rerio cohesin subunit SA-2-like (LOC100333021), mRNA
565276	2972	144.920832	136.7667811	-0.083547133	1.00E+00	*	0.692355713	pms2	NA	NA	NA	K10858//DNA mismatch repair protein PMS2	XP_693648.6//mismatch repair endonuclease PMS2 [Danio rerio];XP_021335962.1//mismatch repair endonuclease PMS2 [Danio rerio]	PREDICTED: Danio rerio PMS1 homolog 2, mismatch repair system component (pms2), mRNA
553608	2675	859.5683532	881.213512	0.035879249	1.00E+00	*	0.692459005	tbl1xr1a	NA	NA	NA	K04508//transducin (beta)-like 1	NP_001018419.1//F-box-like/WD repeat-containing protein TBL1XR1 [Danio rerio];XP_005172880.1//F-box-like/WD repeat-containing protein TBL1XR1 isoform X1 [Danio rerio]	Danio rerio transducin (beta)-like 1 X-linked receptor 1a (tbl1xr1a), mRNA;PREDICTED: Danio rerio transducin (beta)-like 1 X-linked receptor 1a (tbl1xr1a), transcript variant X1, mRNA
571888	1913	76.22115585	70.88395318	-0.104732421	1.00E+00	*	0.692593406	kcnj5	GO:0016021//integral component of membrane	GO:0015467//G-protein activated inward rectifier potassium channel activity	NA	K04999//potassium inwardly-rectifying channel subfamily J member 5	XP_700619.4//G protein-activated inward rectifier potassium channel 4 [Danio rerio]	PREDICTED: Danio rerio potassium inwardly-rectifying channel, subfamily J, member 5 (kcnj5), mRNA
103911906	1176	3.27995988	3.731877813	0.186223583	1.00E+00	*	0.692605231	pimr46	NA	NA	NA	K08807//proto-oncogene serine/threonine-protein kinase Pim-3 [EC:2.7.11.1]	XP_021336147.1//serine/threonine-protein kinase pim-3-like [Danio rerio]	PREDICTED: Danio rerio Pim proto-oncogene, serine/threonine kinase, related 46 (pimr46), mRNA
562421	2446	252.640731	243.2240318	-0.054801469	1.00E+00	*	0.692645321	kcng2	GO:0016021//integral component of membrane;GO:0008076//voltage-gated potassium channel complex	GO:0005249//voltage-gated potassium channel activity	GO:0051260//protein homooligomerization;GO:0071805//potassium ion transmembrane transport	K04901//potassium voltage-gated channel subfamily G member 2	XP_690900.2//potassium voltage-gated channel subfamily G member 2-like [Danio rerio]	PREDICTED: Danio rerio potassium voltage-gated channel, subfamily G, member 2 (kcng2), mRNA
101882851	1985	1.669836235	1.552889037	-0.104751876	1.00E+00	*	0.69271038	wu:fj66e11	GO:0005856//cytoskeleton	GO:0017048//Rho GTPase binding;GO:0046872//metal ion binding;GO:0004674//protein serine/threonine kinase activity;GO:0005524//ATP binding;GO:0005525//GTP binding;GO:0003924//GTPase activity	GO:0030036//actin cytoskeleton organization;GO:0060287//epithelial cilium movement involved in determination of left/right asymmetry;GO:0070121//Kupffer's vesicle development;GO:0035556//intracellular signal transduction	K07888//Ras-related protein Rab-5B;K04514//Rho-associated protein kinase 1 [EC:2.7.11.1];K17388//Rho-associated protein kinase 2 [EC:2.7.11.1]	ADD80744.1//rho-kinase 2 [Danio rerio];XP_016089248.1//PREDICTED: ras-related protein Rab-5B-like [Sinocyclocheilus grahami]	PREDICTED: Danio rerio wu:fj66e11 (wu:fj66e11), transcript variant X3, ncRNA;PREDICTED: Danio rerio wu:fj66e11 (wu:fj66e11), transcript variant X2, ncRNA;PREDICTED: Danio rerio wu:fj66e11 (wu:fj66e11), transcript variant X4, ncRNA;PREDICTED: Danio rerio wu:fj66e11 (wu:fj66e11), transcript variant X1, ncRNA
108181520	1977	8.331913099	9.47612935	0.185650099	1.00E+00	*	0.692712851	pimr64	NA	GO:0004674//protein serine/threonine kinase activity;GO:0005524//ATP binding	GO:0043066//negative regulation of apoptotic process	K08807//proto-oncogene serine/threonine-protein kinase Pim-3 [EC:2.7.11.1]	XP_021329950.1//serine/threonine-protein kinase pim-3 isoform X3 [Danio rerio]	PREDICTED: Danio rerio Pim proto-oncogene, serine/threonine kinase, related 64 (pimr64), mRNA
BGI_novel_G004435	2287	45.5312555	48.48392709	0.090649317	1.00E+00	*	0.692718208	NA	NA	NA	NA	K01872//alanyl-tRNA synthetase [EC:6.1.1.7]	XP_018978024.1//PREDICTED: alanine--tRNA ligase, cytoplasmic [Cyprinus carpio]	NA
567678	683	0.168582848	0.174258243	0.047769142	1.00E+00	*	0.692789301	avd	NA	NA	NA	NA	NP_001188371.1//avidin precursor [Danio rerio]	Danio rerio avidin (avd), mRNA
570905	2767	0.168582848	0.174258243	0.047769142	1.00E+00	*	0.692789301	cfhl1	NA	NA	NA	K03906//coagulation factor XIII B polypeptide;K04004//complement factor H	NP_001032792.1//complement factor H like 1 precursor [Danio rerio];ADK32773.1//complement factor H-like 2 protein [Danio rerio]	Danio rerio complement factor H like 1 (cfhl1), mRNA
564304	1471	0.168582848	0.174258243	0.047769142	1.00E+00	*	0.692789301	cidec	GO:0005811//lipid droplet	NA	GO:0042981//regulation of apoptotic process;GO:0006915//apoptotic process	K02310//DNA fragmentation factor, 45 kD, alpha subunit	NP_001038512.1//cell death activator CIDE-3 [Danio rerio]	Danio rerio cell death-inducing DFFA-like effector c (cidec), mRNA
568094	961	0.168582848	0.174258243	0.047769142	1.00E+00	*	0.692789301	comtd1	NA	NA	NA	K00545//catechol O-methyltransferase [EC:2.1.1.6];K00588//caffeoyl-CoA O-methyltransferase [EC:2.1.1.104]	XP_016343922.1//PREDICTED: catechol O-methyltransferase domain-containing protein 1-like isoform X1 [Sinocyclocheilus anshuiensis];XP_021336306.1//catechol O-methyltransferase domain-containing protein 1 isoform X1 [Danio rerio]	Danio rerio catechol-O-methyltransferase domain containing 1 (comtd1), mRNA;PREDICTED: Danio rerio catechol-O-methyltransferase domain containing 1 (comtd1), transcript variant X1, mRNA
100005717	2664	0.168582848	0.174258243	0.047769142	1.00E+00	*	0.692789301	cpt2	NA	NA	NA	K08766//carnitine O-palmitoyltransferase 2 [EC:2.3.1.21]	ANJ77676.1//carnitine palmitoyltransferase 2 [Ctenopharyngodon idella]	Danio rerio carnitine palmitoyltransferase 2 (cpt2), mRNA
796659	1821	0.168582848	0.174258243	0.047769142	1.00E+00	*	0.692789301	dnajc22	GO:0016021//integral component of membrane	NA	NA	K19370//DnaJ homolog subfamily C member 22	XP_001335380.1//dnaJ homolog subfamily C member 22 [Danio rerio]	PREDICTED: Danio rerio DnaJ (Hsp40) homolog, subfamily C, member 22 (dnajc22), mRNA
768195	1749	0.168582848	0.174258243	0.047769142	1.00E+00	*	0.692789301	dpep1	NA	NA	NA	K01273//membrane dipeptidase [EC:3.4.13.19]	XP_016308647.1//PREDICTED: dipeptidase 1 isoform X1 [Sinocyclocheilus anshuiensis]	Danio rerio dipeptidase 1 (dpep1), mRNA
565796	981	0.168582848	0.174258243	0.047769142	1.00E+00	*	0.692789301	foxq2	GO:0005634//nucleus	GO:0043565//sequence-specific DNA binding;GO:0003700//DNA binding transcription factor activity	GO:0006351//transcription, DNA-templated	K09405//forkhead box protein L;K09397//forkhead box protein D	NP_001098411.1//forkhead box Q2 [Danio rerio]	Danio rerio forkhead box Q2 (foxq2), mRNA
30482	2204	0.168582848	0.174258243	0.047769142	1.00E+00	*	0.692789301	gata5	GO:0005634//nucleus;GO:0005667//transcription factor complex	GO:0001228//transcriptional activator activity, RNA polymerase II transcription regulatory region sequence-specific DNA binding;GO:0003677//DNA binding;GO:0000977//RNA polymerase II regulatory region sequence-specific DNA binding;GO:0003682//chromatin binding;GO:0008270//zinc ion binding;GO:0003700//DNA binding transcription factor activity;GO:0001085//RNA polymerase II transcription factor binding	GO:0060975//cardioblast migration to the midline involved in heart field formation;GO:0030099//myeloid cell differentiation;GO:0001706//endoderm formation;GO:0003007//heart morphogenesis;GO:0030878//thyroid gland development;GO:0048618//post-embryonic foregut morphogenesis;GO:0070121//Kupffer's vesicle development;GO:0060972//left/right pattern formation;GO:0003318//cell migration to the midline involved in heart development;GO:0007492//endoderm development;GO:0055007//cardiac muscle cell differentiation;GO:0001889//liver development;GO:0007507//heart development;GO:0048538//thymus development;GO:0031016//pancreas development;GO:0045944//positive regulation of transcription from RNA polymerase II promoter	K17896//GATA-binding protein 5	NP_571310.2//transcription factor GATA-5 [Danio rerio]	Danio rerio GATA binding protein 5 (gata5), mRNA
58061	4485	0.168582848	0.174258243	0.047769142	1.00E+00	*	0.692789301	hoxa11a	GO:0005634//nucleus	GO:0003677//DNA binding;GO:0043565//sequence-specific DNA binding	GO:0006355//regulation of transcription, DNA-templated;GO:0007275//multicellular organism development;GO:0006351//transcription, DNA-templated	K21951//homeobox protein Hox-A11	XP_005159580.1//homeobox protein Hox-A11a isoform X1 [Danio rerio];NP_571619.1//homeobox protein Hox-A11a [Danio rerio]	Danio rerio homeobox A11a (hoxa11a), mRNA;PREDICTED: Danio rerio homeobox A11a (hoxa11a), transcript variant X1, mRNA
100002184	1872	0.168582848	0.174258243	0.047769142	1.00E+00	*	0.692789301	hpf1	NA	NA	GO:0010835//regulation of protein ADP-ribosylation;GO:0006974//cellular response to DNA damage stimulus	K10380//ankyrin	AAH55260.1//Zgc:101819 protein, partial [Danio rerio]	Danio rerio histone PARylation factor 1 (hpf1), mRNA
767672	1871	0.168582848	0.174258243	0.047769142	1.00E+00	*	0.692789301	irgf4	NA	NA	NA	K12012//tripartite motif-containing protein 35	XP_005171590.1//immunity-related GTPase family, f4 [Danio rerio]	PREDICTED: Danio rerio immunity-related GTPase family, f4 (irgf4), mRNA
567780	1716	0.168582848	0.174258243	0.047769142	1.00E+00	*	0.692789301	kcnv2b	GO:0016021//integral component of membrane;GO:0008076//voltage-gated potassium channel complex	GO:0005249//voltage-gated potassium channel activity	GO:0051260//protein homooligomerization;GO:0071805//potassium ion transmembrane transport	K04935//potassium channel subfamily V member 2	NP_001122212.1//uncharacterized protein LOC567780 [Danio rerio]	Danio rerio potassium channel, subfamily V, member 2b (kcnv2b), mRNA
550522	1375	0.168582848	0.174258243	0.047769142	1.00E+00	*	0.692789301	krt92	NA	NA	NA	K07604//type I keratin, acidic	XP_016103297.1//PREDICTED: keratin, type I cytoskeletal 13-like [Sinocyclocheilus grahami]	Danio rerio keratin 92 (krt92), mRNA
566999	981	0.168582848	0.174258243	0.047769142	1.00E+00	*	0.692789301	lhfpl5b	NA	NA	NA	K18631//tektin-4	XP_016136630.1//PREDICTED: tetraspan membrane protein of hair cell stereocilia homolog [Sinocyclocheilus grahami]	Danio rerio LHFPL tetraspan subfamily member 5b (lhfpl5b), mRNA
100536229	1149	0.168582848	0.174258243	0.047769142	1.00E+00	*	0.692789301	mhc1zka	GO:0016021//integral component of membrane	NA	NA	K08115//chondroitin sulfate proteoglycan 4;K18585//intermediate filament protein if;K06751//major histocompatibility complex, class I;K15376//gephyrin [EC:2.10.1.1 2.7.7.75];K10848//DNA excision repair protein ERCC-4 [EC:3.1.-.-];K11422//histone-lysine N-methyltransferase SETD1 [EC:2.1.1.43]	XP_021332953.1//uncharacterized protein LOC110439877 [Danio rerio];NP_001289174.1//uncharacterized protein LOC100536229 precursor [Danio rerio]	PREDICTED: Danio rerio major histocompatibility complex class I ZKA (mhc1zka), transcript variant X2, mRNA;Danio rerio major histocompatibility complex class I ZKA (mhc1zka), mRNA;PREDICTED: Danio rerio major histocompatibility complex class I ZKA (mhc1zka), transcript variant X1, mRNA
100033568	140	0.168582848	0.174258243	0.047769142	1.00E+00	*	0.692789301	mir16b	NA	NA	NA	NA	NA	Danio rerio microRNA 16b (mir16b), microRNA
101882129	1198	0.168582848	0.174258243	0.047769142	1.00E+00	*	0.692789301	mpp7b	NA	NA	NA	K21109//MAGUK p55 subfamily member 4	XP_021324128.1//MAGUK p55 subfamily member 7-like [Danio rerio]	PREDICTED: Danio rerio membrane protein, palmitoylated 7b (MAGUK p55 subfamily member 7) (mpp7b), mRNA
101884693	1148	0.168582848	0.174258243	0.047769142	1.00E+00	*	0.692789301	NA	NA	NA	NA	NA	XP_005173653.2//uncharacterized protein LOC101884693, partial [Danio rerio]	PREDICTED: Danio rerio uncharacterized LOC101884693 (LOC101884693), partial mRNA
100537055	546	0.168582848	0.174258243	0.047769142	1.00E+00	*	0.692789301	NA	GO:0016021//integral component of membrane	NA	NA	NA	XP_003199381.2//cornifelin homolog B-like [Danio rerio]	PREDICTED: Danio rerio cornifelin homolog B-like (LOC100537055), mRNA
110437830	801	0.168582848	0.174258243	0.047769142	1.00E+00	*	0.692789301	NA	NA	GO:0004252//serine-type endopeptidase activity	NA	K08669//HtrA serine peptidase 2 [EC:3.4.21.108]	XP_021328311.1//serine protease HTRA2, mitochondrial-like [Danio rerio];XP_021327998.1//serine protease HTRA2, mitochondrial-like [Danio rerio]	PREDICTED: Danio rerio serine protease HTRA2, mitochondrial-like (LOC110437830), transcript variant X1, misc_RNA;PREDICTED: Danio rerio serine protease HTRA2, mitochondrial-like (LOC110437830), transcript variant X2, mRNA
108179776	570	0.168582848	0.174258243	0.047769142	1.00E+00	*	0.692789301	NA	NA	NA	NA	NA	XP_021336058.1//transmembrane protein 94 isoform X3 [Danio rerio]	PREDICTED: Danio rerio uncharacterized LOC108179776 (LOC108179776), transcript variant X1, ncRNA;PREDICTED: Danio rerio uncharacterized LOC108179776 (LOC108179776), transcript variant X2, ncRNA
BGI_novel_G004746	518	0.168582848	0.174258243	0.047769142	1.00E+00	*	0.692789301	NA	GO:0005622//intracellular;GO:0034464//BBSome;GO:0005737//cytoplasm	NA	GO:0097500//receptor localization to non-motile cilium;GO:0060271//cilium assembly;GO:0032402//melanosome transport;GO:0070121//Kupffer's vesicle development	K19399//BBSome-interacting protein 1	NP_001159595.1//BBSome-interacting protein 1 [Danio rerio]	NA
110439743	3551	0.168582848	0.174258243	0.047769142	1.00E+00	*	0.692789301	NA	NA	NA	NA	K11826//AP-2 complex subunit mu-1;K12800//NACHT, LRR and PYD domains-containing protein 3;K18626//trichohyalin;K00710//polypeptide N-acetylgalactosaminyltransferase [EC:2.4.1.41]	XP_021331584.1//uncharacterized protein LOC110439743 [Danio rerio]	PREDICTED: Danio rerio uncharacterized LOC110439743 (LOC110439743), mRNA
108182910	1031	0.168582848	0.174258243	0.047769142	1.00E+00	*	0.692789301	NA	NA	NA	NA	NA	XP_021328000.1//uncharacterized protein LOC108182910 [Danio rerio]	PREDICTED: Danio rerio uncharacterized LOC108182910 (LOC108182910), mRNA
110438918	926	0.168582848	0.174258243	0.047769142	1.00E+00	*	0.692789301	NA	NA	NA	NA	K06267//hyaluronan-mediated motility receptor	XP_021328140.1//uncharacterized protein LOC110438918 [Danio rerio]	PREDICTED: Danio rerio uncharacterized LOC110438918 (LOC110438918), mRNA
108181189	619	0.168582848	0.174258243	0.047769142	1.00E+00	*	0.692789301	NA	NA	NA	NA	NA	NA	PREDICTED: Danio rerio uncharacterized LOC108181189 (LOC108181189), ncRNA
108179227	2841	0.168582848	0.174258243	0.047769142	1.00E+00	*	0.692789301	NA	NA	NA	NA	K10955//mucin-2	XP_010336509.1//PREDICTED: LOW QUALITY PROTEIN: basic proline-rich protein-like, partial [Saimiri boliviensis boliviensis]	PREDICTED: Danio rerio leucine-rich repeat extensin-like protein 3 (LOC108179227), mRNA
799643	3471	0.168582848	0.174258243	0.047769142	1.00E+00	*	0.692789301	NA	NA	NA	NA	K21125//mucin-5AC	XP_017211382.2//flocculation protein FLO11 [Danio rerio]	PREDICTED: Danio rerio novel protein containing SEA domains (LOC799643), mRNA
103911913	624	0.168582848	0.174258243	0.047769142	1.00E+00	*	0.692789301	NA	NA	NA	NA	NA	NA	PREDICTED: Danio rerio uncharacterized LOC103911913 (LOC103911913), ncRNA
BGI_novel_G000935	570	0.168582848	0.174258243	0.047769142	1.00E+00	*	0.692789301	NA	NA	NA	NA	NA	CDQ93629.1//unnamed protein product [Oncorhynchus mykiss]	NA
BGI_novel_G005019	426	0.168582848	0.174258243	0.047769142	1.00E+00	*	0.692789301	NA	NA	NA	NA	K08614//disintegrin and metalloproteinase domain-containing protein 28 [EC:3.4.24.-]	XP_016369985.1//PREDICTED: zinc metalloproteinase-disintegrin-like batroxstatin-1 [Sinocyclocheilus rhinocerous]	NA
110437932	1994	0.168582848	0.174258243	0.047769142	1.00E+00	*	0.692789301	NA	NA	NA	NA	K00545//catechol O-methyltransferase [EC:2.1.1.6]	XP_021322195.1//transmembrane O-methyltransferase [Danio rerio]	PREDICTED: Danio rerio transmembrane O-methyltransferase (LOC110437932), mRNA
110438185	1176	0.168582848	0.174258243	0.047769142	1.00E+00	*	0.692789301	NA	NA	NA	NA	K08458//G protein-coupled receptor 116	XP_021324330.1//uncharacterized protein LOC110438185 [Danio rerio]	PREDICTED: Danio rerio uncharacterized LOC110438185 (LOC110438185), mRNA
108183922	2217	0.168582848	0.174258243	0.047769142	1.00E+00	*	0.692789301	NA	NA	NA	NA	K12800//NACHT, LRR and PYD domains-containing protein 3	XP_017211209.1//protein NLRC3-like [Danio rerio]	PREDICTED: Danio rerio protein NLRC3-like (LOC108183922), transcript variant X1, mRNA;PREDICTED: Danio rerio protein NLRC3-like (LOC108183922), transcript variant X2, misc_RNA
BGI_novel_G003456	386	0.168582848	0.174258243	0.047769142	1.00E+00	*	0.692789301	NA	GO:0005634//nucleus	GO:0003707//steroid hormone receptor activity;GO:0008434//calcitriol receptor activity;GO:0008270//zinc ion binding;GO:0043565//sequence-specific DNA binding	GO:0001947//heart looping;GO:0060119//inner ear receptor cell development;GO:0003146//heart jogging;GO:0006351//transcription, DNA-templated;GO:0071599//otic vesicle development	K08539//vitamin D3 receptor	NP_001153457.1//vitamin D3 receptor B [Danio rerio]	NA
100535552	343	0.168582848	0.174258243	0.047769142	1.00E+00	*	0.692789301	NA	NA	NA	NA	NA	NA	PREDICTED: Danio rerio uncharacterized LOC100535552 (LOC100535552), transcript variant X1, ncRNA;PREDICTED: Danio rerio uncharacterized LOC100535552 (LOC100535552), transcript variant X2, ncRNA
110439514	662	0.168582848	0.174258243	0.047769142	1.00E+00	*	0.692789301	NA	NA	NA	NA	K12006//tripartite motif-containing protein 16	XP_021331471.1//NACHT, LRR and PYD domains-containing protein 12-like [Danio rerio]	PREDICTED: Danio rerio uncharacterized LOC110439514 (LOC110439514), ncRNA
103911261	367	0.168582848	0.174258243	0.047769142	1.00E+00	*	0.692789301	NA	NA	NA	NA	NA	NA	PREDICTED: Danio rerio uncharacterized LOC103911261 (LOC103911261), transcript variant X2, ncRNA;PREDICTED: Danio rerio uncharacterized LOC103911261 (LOC103911261), transcript variant X1, ncRNA;PREDICTED: Danio rerio uncharacterized LOC103911261 (LOC103911261), transcript variant X3, ncRNA
108180041	1175	0.168582848	0.174258243	0.047769142	1.00E+00	*	0.692789301	NA	NA	NA	NA	NA	NA	PREDICTED: Danio rerio uncharacterized LOC108180041 (LOC108180041), ncRNA
100333270	1348	0.168582848	0.174258243	0.047769142	1.00E+00	*	0.692789301	NA	NA	NA	NA	K04224//tachykinin receptor 3	XP_016419434.1//PREDICTED: neuromedin-K receptor-like [Sinocyclocheilus rhinocerous]	PREDICTED: Danio rerio neuromedin-K receptor-like (LOC100333270), mRNA
BGI_novel_G000428	291	0.168582848	0.174258243	0.047769142	1.00E+00	*	0.692789301	NA	NA	NA	NA	NA
108182870	321	0.168582848	0.174258243	0.047769142	1.00E+00	*	0.692789301	NA	NA	NA	NA	NA	KTG46154.1//hypothetical protein cypCar_00045996, partial [Cyprinus carpio]	PREDICTED: Danio rerio uncharacterized LOC108182870 (LOC108182870), ncRNA
108190765	957	0.168582848	0.174258243	0.047769142	1.00E+00	*	0.692789301	NA	NA	NA	NA	K10955//mucin-2	XP_013349912.1//hypothetical protein EMH_0030870 [Eimeria mitis]	PREDICTED: Danio rerio glycine-rich cell wall structural protein 1-like (LOC108190765), mRNA
108180112	376	0.168582848	0.174258243	0.047769142	1.00E+00	*	0.692789301	NA	NA	NA	NA	K10415//dynein intermediate chain, cytosolic	XP_016136354.1//PREDICTED: cytoplasmic dynein 1 intermediate chain 1-like [Sinocyclocheilus grahami]	PREDICTED: Danio rerio uncharacterized LOC108180112 (LOC108180112), ncRNA
103910668	1518	0.168582848	0.174258243	0.047769142	1.00E+00	*	0.692789301	NA	NA	NA	NA	K20865//NACHT, LRR and PYD domains-containing protein 12	XP_021331467.1//E3 ubiquitin-protein ligase TRIM39-like [Danio rerio];XP_016115647.1//PREDICTED: uncharacterized protein LOC107573718, partial [Sinocyclocheilus grahami]	PREDICTED: Danio rerio uncharacterized LOC103910668 (LOC103910668), transcript variant X1, ncRNA;PREDICTED: Danio rerio uncharacterized LOC103910668 (LOC103910668), transcript variant X2, ncRNA
110438435	669	0.168582848	0.174258243	0.047769142	1.00E+00	*	0.692789301	NA	NA	NA	NA	K19538//retinitis pigmentosa 1	XP_021326551.1//golgin subfamily A member 6-like protein 6 [Danio rerio]	PREDICTED: Danio rerio golgin subfamily A member 6-like protein 6 (LOC110438435), mRNA
110439133	1146	0.168582848	0.174258243	0.047769142	1.00E+00	*	0.692789301	NA	NA	NA	NA	NA	XP_017209632.2//uncharacterized protein LOC108181591 [Danio rerio]	PREDICTED: Danio rerio uncharacterized LOC110439133 (LOC110439133), mRNA
103910847	1731	0.168582848	0.174258243	0.047769142	1.00E+00	*	0.692789301	NA	NA	NA	NA	NA	XP_017211224.1//uncharacterized protein LOC103910847 [Danio rerio]	PREDICTED: Danio rerio uncharacterized LOC103910847 (LOC103910847), mRNA
101884200	719	0.168582848	0.174258243	0.047769142	1.00E+00	*	0.692789301	NA	NA	NA	NA	K05677//ATP-binding cassette, subfamily D (ALD), member 3	XP_018945670.1//PREDICTED: uncharacterized protein LOC109074081 isoform X2 [Cyprinus carpio];XP_019216948.1//PREDICTED: uncharacterized protein LOC109202863 [Oreochromis niloticus]	PREDICTED: Danio rerio uncharacterized LOC101884200 (LOC101884200), transcript variant X2, ncRNA;PREDICTED: Danio rerio uncharacterized LOC101884200 (LOC101884200), transcript variant X1, ncRNA;PREDICTED: Danio rerio uncharacterized LOC101884200 (LOC101884200), transcript variant X5, ncRNA;PREDICTED: Danio rerio uncharacterized LOC101884200 (LOC101884200), transcript variant X3, ncRNA;PREDICTED: Danio rerio uncharacterized LOC101884200 (LOC101884200), transcript variant X4, ncRNA
101886376	270	0.168582848	0.174258243	0.047769142	1.00E+00	*	0.692789301	NA	NA	NA	NA	NA	NA	PREDICTED: Danio rerio uncharacterized LOC101886376 (LOC101886376), ncRNA
108190697	596	0.168582848	0.174258243	0.047769142	1.00E+00	*	0.692789301	NA	NA	NA	NA	NA	XP_018974345.1//PREDICTED: tomoregulin-1-like [Cyprinus carpio]	PREDICTED: Danio rerio uncharacterized LOC108190697 (LOC108190697), ncRNA
108184048	924	0.168582848	0.174258243	0.047769142	1.00E+00	*	0.692789301	NA	NA	NA	NA	NA	XP_021331365.1//uncharacterized protein LOC103910820 [Danio rerio]	PREDICTED: Danio rerio uncharacterized LOC108184048 (LOC108184048), transcript variant X1, ncRNA;PREDICTED: Danio rerio uncharacterized LOC108184048 (LOC108184048), transcript variant X4, ncRNA;PREDICTED: Danio rerio uncharacterized LOC108184048 (LOC108184048), transcript variant X2, ncRNA;PREDICTED: Danio rerio uncharacterized LOC108184048 (LOC108184048), transcript variant X3, ncRNA
BGI_novel_G005148	1201	0.168582848	0.174258243	0.047769142	1.00E+00	*	0.692789301	NA	NA	NA	NA	K14640//solute carrier family 20 (sodium-dependent phosphate transporter)	XP_005167228.1//sodium-dependent phosphate transporter 2 isoform X2 [Danio rerio]	NA
110439176	1161	0.168582848	0.174258243	0.047769142	1.00E+00	*	0.692789301	NA	GO:0005737//cytoplasm	GO:0004674//protein serine/threonine kinase activity;GO:0005524//ATP binding	GO:0007346//regulation of mitotic cell cycle;GO:0043066//negative regulation of apoptotic process;GO:0046777//protein autophosphorylation	K04702//proto-oncogene serine/threonine-protein kinase Pim-1 [EC:2.7.11.1]	XP_021329807.1//serine/threonine-protein kinase pim-2-like [Danio rerio]	PREDICTED: Danio rerio serine/threonine-protein kinase pim-2-like (LOC110439176), mRNA
101886161	807	0.168582848	0.174258243	0.047769142	1.00E+00	*	0.692789301	NA	NA	NA	NA	K00780//beta-galactoside alpha-2,3-sialyltransferase (sialyltransferase 4A) [EC:2.4.99.4];K03368//beta-galactoside alpha-2,3-sialyltransferase (sialyltransferase 4B) [EC:2.4.99.4]	XP_002667813.3//CMP-N-acetylneuraminate-beta-galactosamide-alpha-2,3-sialyltransferase 2-like [Danio rerio]	PREDICTED: Danio rerio uncharacterized LOC101886161 (LOC101886161), transcript variant X2, ncRNA;PREDICTED: Danio rerio uncharacterized LOC101886161 (LOC101886161), transcript variant X3, ncRNA;PREDICTED: Danio rerio uncharacterized LOC101886161 (LOC101886161), transcript variant X1, ncRNA
108180283	470	0.168582848	0.174258243	0.047769142	1.00E+00	*	0.692789301	NA	NA	NA	NA	NA	NA	PREDICTED: Danio rerio uncharacterized LOC108180283 (LOC108180283), ncRNA
110440189	1436	0.168582848	0.174258243	0.047769142	1.00E+00	*	0.692789301	NA	NA	NA	NA	K15503//serine/threonine-protein phosphatase 6 regulatory ankyrin repeat subunit B	XP_021336604.1//ankyrin-1-like [Danio rerio]	PREDICTED: Danio rerio ankyrin-1-like (LOC110440189), mRNA
799834	1428	0.168582848	0.174258243	0.047769142	1.00E+00	*	0.692789301	NA	NA	NA	NA	K08669//HtrA serine peptidase 2 [EC:3.4.21.108]	XP_021334889.1//serine protease HTRA2, mitochondrial-like isoform X1, partial [Danio rerio]	PREDICTED: Danio rerio serine protease HTRA2, mitochondrial-like (LOC799834), mRNA
110439134	987	0.168582848	0.174258243	0.047769142	1.00E+00	*	0.692789301	NA	NA	NA	NA	K09672//carbohydrate 4-sulfotransferase 8 [EC:2.8.2.-]	XP_016093081.1//PREDICTED: carbohydrate sulfotransferase 8-like [Sinocyclocheilus grahami]	PREDICTED: Danio rerio uncharacterized LOC110439134 (LOC110439134), ncRNA
110438654	318	0.168582848	0.174258243	0.047769142	1.00E+00	*	0.692789301	NA	NA	NA	NA	NA	NA	PREDICTED: Danio rerio uncharacterized LOC110438654 (LOC110438654), ncRNA
100002481	1515	0.168582848	0.174258243	0.047769142	1.00E+00	*	0.692789301	NA	NA	NA	NA	K05051//trace amine associated receptor	XP_001920823.3//trace amine-associated receptor 13c-like isoform X1 [Danio rerio]	PREDICTED: Danio rerio trace amine-associated receptor 13c-like (LOC100002481), mRNA
108192029	421	0.168582848	0.174258243	0.047769142	1.00E+00	*	0.692789301	NA	NA	NA	NA	NA	NA	PREDICTED: Danio rerio uncharacterized LOC108192029 (LOC108192029), ncRNA
100334818	1913	0.168582848	0.174258243	0.047769142	1.00E+00	*	0.692789301	NA	GO:0016021//integral component of membrane	NA	NA	K07299//MFS transporter, SP family, solute carrier family 2 (facilitated glucose transporter), member 1	XP_002665301.2//solute carrier family 2, facilitated glucose transporter member 1-like [Danio rerio]	PREDICTED: Danio rerio solute carrier family 2, facilitated glucose transporter member 1-like (LOC100334818), mRNA
110439322	2753	0.168582848	0.174258243	0.047769142	1.00E+00	*	0.692789301	NA	NA	GO:0005525//GTP binding	NA	K18626//trichohyalin	XP_687461.6//uncharacterized protein si:dkey-175d9.2 [Danio rerio]	PREDICTED: Danio rerio interaptin-like (LOC110439322), mRNA
101884708	934	0.168582848	0.174258243	0.047769142	1.00E+00	*	0.692789301	NA	NA	NA	NA	K20165//TBC1 domain family member 2A	XP_021331391.1//uncharacterized protein LOC101884708 isoform X3 [Danio rerio];XP_017211244.1//uncharacterized protein LOC101884708 isoform X2 [Danio rerio];XP_017211243.1//uncharacterized protein LOC101884708 isoform X1 [Danio rerio]	PREDICTED: Danio rerio uncharacterized LOC101884708 (LOC101884708), transcript variant X2, mRNA;PREDICTED: Danio rerio uncharacterized LOC101884708 (LOC101884708), transcript variant X1, mRNA;PREDICTED: Danio rerio uncharacterized LOC101884708 (LOC101884708), transcript variant X3, mRNA
103911289	494	0.168582848	0.174258243	0.047769142	1.00E+00	*	0.692789301	NA	NA	NA	NA	NA	NA	PREDICTED: Danio rerio uncharacterized LOC103911289 (LOC103911289), ncRNA
100535033	479	0.168582848	0.174258243	0.047769142	1.00E+00	*	0.692789301	NA	NA	NA	NA	NA	NA	PREDICTED: Danio rerio uncharacterized LOC100535033 (LOC100535033), ncRNA
BGI_novel_G004419	677	0.168582848	0.174258243	0.047769142	1.00E+00	*	0.692789301	NA	NA	NA	NA	NA	Q6IV56.2//RecName: Full=RING finger protein 141	NA
110440050	586	0.168582848	0.174258243	0.047769142	1.00E+00	*	0.692789301	NA	NA	NA	NA	NA	NA	PREDICTED: Danio rerio uncharacterized LOC110440050 (LOC110440050), ncRNA
101883352	872	0.168582848	0.174258243	0.047769142	1.00E+00	*	0.692789301	NA	NA	NA	NA	NA	NA	PREDICTED: Danio rerio uncharacterized LOC101883352 (LOC101883352), ncRNA
110438913	606	0.168582848	0.174258243	0.047769142	1.00E+00	*	0.692789301	NA	NA	NA	NA	NA	XP_021331263.1//P2X purinoceptor 7-like [Danio rerio]	PREDICTED: Danio rerio uncharacterized LOC110438913 (LOC110438913), ncRNA
BGI_novel_G004471	787	0.168582848	0.174258243	0.047769142	1.00E+00	*	0.692789301	NA	GO:0016021//integral component of membrane	GO:0004252//serine-type endopeptidase activity;GO:0004175//endopeptidase activity	GO:0001889//liver development;GO:0051216//cartilage development;GO:0006629//lipid metabolic process	K08653//membrane-bound transcription factor site-1 protease [EC:3.4.21.112]	AAP84652.1//site-1 protease [Danio rerio]	NA
BGI_novel_G001564	340	0.168582848	0.174258243	0.047769142	1.00E+00	*	0.692789301	NA	NA	NA	NA	NA
110438130	311	0.168582848	0.174258243	0.047769142	1.00E+00	*	0.692789301	NA	NA	NA	NA	NA	NA	PREDICTED: Danio rerio uncharacterized LOC110438130 (LOC110438130), ncRNA
110440069	526	0.168582848	0.174258243	0.047769142	1.00E+00	*	0.692789301	NA	NA	NA	NA	K05677//ATP-binding cassette, subfamily D (ALD), member 3	XP_016357660.1//PREDICTED: LOW QUALITY PROTEIN: ATP-binding cassette sub-family D member 3 [Sinocyclocheilus anshuiensis];XP_018945669.1//PREDICTED: uncharacterized protein LOC109074081 isoform X1 [Cyprinus carpio]	PREDICTED: Danio rerio uncharacterized LOC110440069 (LOC110440069), transcript variant X3, ncRNA;PREDICTED: Danio rerio uncharacterized LOC110440069 (LOC110440069), transcript variant X2, ncRNA;PREDICTED: Danio rerio uncharacterized LOC110440069 (LOC110440069), transcript variant X1, ncRNA
108179200	672	0.168582848	0.174258243	0.047769142	1.00E+00	*	0.692789301	NA	GO:0016021//integral component of membrane;GO:0005886//plasma membrane	NA	NA	K06751//major histocompatibility complex, class I	XP_021326457.1//major histocompatibility complex class I-related gene protein-like [Danio rerio]	PREDICTED: Danio rerio major histocompatibility complex class I-related gene protein-like (LOC108179200), mRNA
108191339	605	0.168582848	0.174258243	0.047769142	1.00E+00	*	0.692789301	NA	NA	NA	NA	K05085//receptor tyrosine-protein kinase erbB-4 [EC:2.7.10.1]	XP_017213329.1//receptor tyrosine-protein kinase erbB-4-like [Danio rerio]	PREDICTED: Danio rerio receptor tyrosine-protein kinase erbB-4-like (LOC108191339), mRNA
100148920	3099	0.168582848	0.174258243	0.047769142	1.00E+00	*	0.692789301	NA	NA	NA	NA	K12484//Rab11 family-interacting protein 1/2/5	XP_021327158.1//GTPase IMAP family member 8-like [Danio rerio]	PREDICTED: Danio rerio GTPase IMAP family member 8-like (LOC100148920), mRNA
110438105	1388	0.168582848	0.174258243	0.047769142	1.00E+00	*	0.692789301	NA	NA	NA	NA	K04612//calcium-sensing receptor	XP_021323520.1//vomeronasal type-2 receptor 1-like, partial [Danio rerio]	PREDICTED: Danio rerio vomeronasal type-2 receptor 1-like (LOC110438105), partial mRNA
103908726	1001	0.168582848	0.174258243	0.047769142	1.00E+00	*	0.692789301	NA	NA	NA	NA	K04702//proto-oncogene serine/threonine-protein kinase Pim-1 [EC:2.7.11.1]	XP_021334915.1//serine/threonine-protein kinase pim-2-like isoform X1 [Danio rerio]	PREDICTED: Danio rerio serine/threonine-protein kinase pim-3-like (LOC103908726), mRNA
110437905	749	0.168582848	0.174258243	0.047769142	1.00E+00	*	0.692789301	NA	GO:0016021//integral component of membrane	NA	NA	NA	NP_001077299.1//uncharacterized protein LOC559844 [Danio rerio]	PREDICTED: Danio rerio uncharacterized LOC110437905 (LOC110437905), transcript variant X1, ncRNA;PREDICTED: Danio rerio uncharacterized LOC110437905 (LOC110437905), transcript variant X2, ncRNA
110438049	785	0.168582848	0.174258243	0.047769142	1.00E+00	*	0.692789301	NA	NA	NA	NA	NA	NA	PREDICTED: Danio rerio uncharacterized LOC110438049 (LOC110438049), ncRNA
BGI_novel_G004192	542	0.168582848	0.174258243	0.047769142	1.00E+00	*	0.692789301	NA	NA	GO:0003906//DNA-(apurinic or apyrimidinic site) lyase activity;GO:0016799//hydrolase activity, hydrolyzing N-glycosyl compounds;GO:0003684//damaged DNA binding;GO:0008270//zinc ion binding;GO:0004519//endonuclease activity	GO:0006284//base-excision repair;GO:0006289//nucleotide-excision repair	K10569//endonuclease VIII-like 3	XP_005157375.1//endonuclease 8-like 3 isoform X1 [Danio rerio]	NA
110438194	458	0.168582848	0.174258243	0.047769142	1.00E+00	*	0.692789301	NA	NA	NA	NA	NA	XP_021335655.1//uncharacterized protein pimr126 [Danio rerio]	PREDICTED: Danio rerio uncharacterized LOC110438194 (LOC110438194), ncRNA
103910218	462	0.168582848	0.174258243	0.047769142	1.00E+00	*	0.692789301	NA	NA	NA	NA	NA	NA	PREDICTED: Danio rerio uncharacterized LOC103910218 (LOC103910218), ncRNA
101885645	1718	0.168582848	0.174258243	0.047769142	1.00E+00	*	0.692789301	NA	NA	NA	NA	K17751//myosin heavy chain 6/7;K16770//centriolin	XP_021322747.1//uncharacterized protein LOC101885645 [Danio rerio]	PREDICTED: Danio rerio uncharacterized LOC101885645 (LOC101885645), mRNA
108182805	385	0.168582848	0.174258243	0.047769142	1.00E+00	*	0.692789301	NA	NA	NA	NA	NA	XP_018946259.1//PREDICTED: uncharacterized protein LOC109074697, partial [Cyprinus carpio]	PREDICTED: Danio rerio uncharacterized LOC108182805 (LOC108182805), ncRNA
108181115	697	0.168582848	0.174258243	0.047769142	1.00E+00	*	0.692789301	NA	NA	NA	NA	K06747//immune costimulatory protein B7-H4;K06745//programmed cell death 1 ligand 1	XP_016388251.1//PREDICTED: CD276 antigen homolog, partial [Sinocyclocheilus rhinocerous]	PREDICTED: Danio rerio uncharacterized LOC108181115 (LOC108181115), ncRNA
103909461	1575	0.168582848	0.174258243	0.047769142	1.00E+00	*	0.692789301	NA	NA	NA	NA	K06467//CD22 antigen	XP_021333840.1//sialoadhesin-like [Danio rerio]	PREDICTED: Danio rerio sialoadhesin-like (LOC103909461), mRNA
110439914	1035	0.168582848	0.174258243	0.047769142	1.00E+00	*	0.692789301	NA	NA	NA	NA	K06467//CD22 antigen	XP_021333370.1//carcinoembryonic antigen-related cell adhesion molecule 1-like isoform X3 [Danio rerio]	PREDICTED: Danio rerio sialic acid-binding Ig-like lectin 12 (LOC110439914), mRNA
108181589	1611	0.168582848	0.174258243	0.047769142	1.00E+00	*	0.692789301	NA	NA	NA	NA	K10955//mucin-2	XP_017209632.2//uncharacterized protein LOC108181591 [Danio rerio]	PREDICTED: Danio rerio uncharacterized LOC108181589 (LOC108181589), mRNA
108181651	265	0.168582848	0.174258243	0.047769142	1.00E+00	*	0.692789301	NA	NA	NA	NA	K10955//mucin-2	XP_017209718.2//receptor-type tyrosine-protein phosphatase eta [Danio rerio]	PREDICTED: Danio rerio uncharacterized LOC108181651 (LOC108181651), ncRNA
108181461	481	0.168582848	0.174258243	0.047769142	1.00E+00	*	0.692789301	NA	NA	NA	NA	NA	XP_021326571.1//uncharacterized protein LOC108182400 [Danio rerio]	PREDICTED: Danio rerio uncharacterized LOC108181461 (LOC108181461), ncRNA
101886621	2200	0.168582848	0.174258243	0.047769142	1.00E+00	*	0.692789301	NA	NA	NA	NA	K01173//endonuclease G, mitochondrial	XP_017210191.1//endonuclease G, mitochondrial-like [Danio rerio]	PREDICTED: Danio rerio endonuclease G, mitochondrial-like (LOC101886621), transcript variant X2, misc_RNA;PREDICTED: Danio rerio endonuclease G, mitochondrial-like (LOC101886621), transcript variant X1, mRNA
108191316	3747	0.168582848	0.174258243	0.047769142	1.00E+00	*	0.692789301	NA	NA	NA	NA	K06238//collagen, type VI, alpha	XP_021334595.1//collagen alpha-3(VI) chain-like isoform X2 [Danio rerio]	PREDICTED: Danio rerio collagen alpha-3(VI) chain-like (LOC108191316), transcript variant X2, mRNA;PREDICTED: Danio rerio collagen alpha-3(VI) chain-like (LOC108191316), transcript variant X1, mRNA
110439793	1178	0.168582848	0.174258243	0.047769142	1.00E+00	*	0.692789301	NA	NA	NA	NA	K19721//collagen, type V/XI/XXIV/XXVII, alpha	XP_021332034.1//glutamate-rich protein 3-like [Danio rerio]	PREDICTED: Danio rerio glutamate-rich protein 3-like (LOC110439793), mRNA
108182810	363	0.168582848	0.174258243	0.047769142	1.00E+00	*	0.692789301	NA	NA	NA	NA	NA	NA	PREDICTED: Danio rerio uncharacterized LOC108182810 (LOC108182810), ncRNA
BGI_novel_G003045	380	0.168582848	0.174258243	0.047769142	1.00E+00	*	0.692789301	NA	NA	NA	NA	NA	XP_021330706.1//troponin T2e, cardiac isoform X8 [Danio rerio]	NA
103910645	853	0.168582848	0.174258243	0.047769142	1.00E+00	*	0.692789301	NA	NA	NA	NA	K10324//ankyrin repeat and SOCS box protein 2;K09228//KRAB domain-containing zinc finger protein;K19909//synaptotagmin-9	XP_021331251.1//uncharacterized protein LOC103910645 [Danio rerio]	PREDICTED: Danio rerio uncharacterized LOC103910645 (LOC103910645), mRNA
101886501	1638	0.168582848	0.174258243	0.047769142	1.00E+00	*	0.692789301	NA	NA	NA	NA	K06570//lymphocyte antigen 9;K06511//CD84 antigen	XP_017208842.1//uncharacterized protein LOC101886501 [Danio rerio]	PREDICTED: Danio rerio uncharacterized LOC101886501 (LOC101886501), mRNA
101886628	789	0.168582848	0.174258243	0.047769142	1.00E+00	*	0.692789301	NA	NA	NA	NA	K05452//glial cell derived neurotrophic factor	XP_017208740.1//persephin-like [Danio rerio]	PREDICTED: Danio rerio persephin-like (LOC101886628), mRNA
BGI_novel_G003973	5105	0.168582848	0.174258243	0.047769142	1.00E+00	*	0.692789301	NA	NA	NA	NA	K07377//neurexin	XP_021335818.1//neurexin 1a isoform X22 [Danio rerio]	NA
799227	1953	0.168582848	0.174258243	0.047769142	1.00E+00	*	0.692789301	NA	GO:0005887//integral component of plasma membrane;GO:0016021//integral component of membrane	GO:0015057//thrombin-activated receptor activity	GO:0051482//positive regulation of cytosolic calcium ion concentration involved in phospholipase C-activating G-protein coupled signaling pathway;GO:0035025//positive regulation of Rho protein signal transduction;GO:0007596//blood coagulation	K03914//coagulation factor II (thrombin) receptor	XP_001339608.2//proteinase-activated receptor 1-like [Danio rerio]	PREDICTED: Danio rerio proteinase-activated receptor 1-like (LOC799227), mRNA
108179070	659	0.168582848	0.174258243	0.047769142	1.00E+00	*	0.692789301	NA	GO:0016021//integral component of membrane	NA	GO:0007275//multicellular organism development	K06766//neogenin	XP_017207563.1//protogenin A-like [Danio rerio]	PREDICTED: Danio rerio protogenin A-like (LOC108179070), mRNA
101884626	1239	0.168582848	0.174258243	0.047769142	1.00E+00	*	0.692789301	NA	NA	NA	NA	NA	XP_021327847.1//uncharacterized protein LOC101884626 [Danio rerio]	PREDICTED: Danio rerio uncharacterized LOC101884626 (LOC101884626), mRNA
110438165	2325	0.168582848	0.174258243	0.047769142	1.00E+00	*	0.692789301	NA	NA	NA	NA	K08458//G protein-coupled receptor 116;K08453//G protein-coupled receptor 110	XP_021324215.1//adhesion G-protein coupled receptor F1-like [Danio rerio]	PREDICTED: Danio rerio adhesion G-protein coupled receptor F1-like (LOC110438165), mRNA
103910334	370	0.168582848	0.174258243	0.047769142	1.00E+00	*	0.692789301	NA	NA	NA	NA	NA	NA	PREDICTED: Danio rerio uncharacterized LOC103910334 (LOC103910334), transcript variant X3, ncRNA;PREDICTED: Danio rerio uncharacterized LOC103910334 (LOC103910334), transcript variant X1, ncRNA;PREDICTED: Danio rerio uncharacterized LOC103910334 (LOC103910334), transcript variant X2, ncRNA
100330882	1126	0.168582848	0.174258243	0.047769142	1.00E+00	*	0.692789301	NA	NA	NA	NA	K08669//HtrA serine peptidase 2 [EC:3.4.21.108]	XP_021328311.1//serine protease HTRA2, mitochondrial-like [Danio rerio]	PREDICTED: Danio rerio serine protease HTRA2, mitochondrial-like (LOC100330882), mRNA
108183750	519	0.168582848	0.174258243	0.047769142	1.00E+00	*	0.692789301	NA	NA	NA	NA	NA	XP_017209835.1//uncharacterized protein LOC103909912 [Danio rerio]	PREDICTED: Danio rerio uncharacterized LOC108183750 (LOC108183750), ncRNA
108183295	729	0.168582848	0.174258243	0.047769142	1.00E+00	*	0.692789301	NA	NA	GO:0003676//nucleic acid binding	NA	K09228//KRAB domain-containing zinc finger protein	XP_003198540.5//zinc finger protein 271-like [Danio rerio]	PREDICTED: Danio rerio oocyte zinc finger protein XlCOF19-like (LOC108183295), partial mRNA
108179587	570	0.168582848	0.174258243	0.047769142	1.00E+00	*	0.692789301	NA	NA	NA	NA	NA	XP_021336058.1//transmembrane protein 94 isoform X3 [Danio rerio]	PREDICTED: Danio rerio uncharacterized LOC108179587 (LOC108179587), ncRNA
103911233	2628	0.168582848	0.174258243	0.047769142	1.00E+00	*	0.692789301	NA	NA	GO:0036137//kynurenine aminotransferase activity;GO:0030170//pyridoxal phosphate binding	GO:0009058//biosynthetic process	K00816//kynurenine---oxoglutarate transaminase / cysteine-S-conjugate beta-lyase / glutamine---phenylpyruvate transaminase [EC:2.6.1.7 4.4.1.13 2.6.1.64]	XP_009300661.1//kynurenine--oxoglutarate transaminase 3-like [Danio rerio]	PREDICTED: Danio rerio kynurenine--oxoglutarate transaminase 3-like (LOC103911233), mRNA
110439959	1073	0.168582848	0.174258243	0.047769142	1.00E+00	*	0.692789301	NA	NA	NA	NA	K06467//CD22 antigen	XP_021333728.1//uncharacterized protein LOC110439959 [Danio rerio]	PREDICTED: Danio rerio uncharacterized LOC110439959 (LOC110439959), mRNA
BGI_novel_G004719	891	0.168582848	0.174258243	0.047769142	1.00E+00	*	0.692789301	NA	NA	NA	NA	K04004//complement factor H	NP_001186119.1//complement factor H precursor [Danio rerio]	NA
103911218	570	0.168582848	0.174258243	0.047769142	1.00E+00	*	0.692789301	NA	NA	NA	NA	NA	NA	PREDICTED: Danio rerio uncharacterized LOC103911218 (LOC103911218), ncRNA
101886967	372	0.168582848	0.174258243	0.047769142	1.00E+00	*	0.692789301	NA	NA	NA	NA	NA	NA	PREDICTED: Danio rerio uncharacterized LOC101886967 (LOC101886967), ncRNA
100149190	2370	0.168582848	0.174258243	0.047769142	1.00E+00	*	0.692789301	NA	NA	NA	NA	K15261//poly [ADP-ribose] polymerase 10/14/15 [EC:2.4.2.30];K18626//trichohyalin	XP_001920359.4//GTPase IMAP family member 4-like [Danio rerio]	PREDICTED: Danio rerio GTPase IMAP family member 4-like (LOC100149190), mRNA
100334068	1431	0.168582848	0.174258243	0.047769142	1.00E+00	*	0.692789301	NA	NA	NA	NA	K03006//DNA-directed RNA polymerase II subunit RPB1 [EC:2.7.7.6];K19926//zona pellucida sperm-binding protein 1	XP_021335460.1//uncharacterized protein LOC100334068 [Danio rerio]	PREDICTED: Danio rerio uncharacterized LOC100334068 (LOC100334068), mRNA
101887064	420	0.168582848	0.174258243	0.047769142	1.00E+00	*	0.692789301	NA	NA	NA	NA	K20125//F-BAR and double SH3 domains protein	XP_016303433.1//PREDICTED: F-BAR and double SH3 domains protein 2-like [Sinocyclocheilus anshuiensis]	PREDICTED: Danio rerio uncharacterized LOC101887064 (LOC101887064), ncRNA
100148851	1411	0.168582848	0.174258243	0.047769142	1.00E+00	*	0.692789301	nitr14b	NA	NA	NA	K19953//TBC1 domain family member 6;K16826//signal-regulatory protein beta 2	NP_001077339.1//novel immune-type receptor 14b precursor [Danio rerio];XP_009289510.1//LOW QUALITY PROTEIN: novel immune-type receptor 14b isoform X1 [Danio rerio]	PREDICTED: Danio rerio novel immune-type receptor 14b (nitr14b), transcript variant X1, mRNA;Danio rerio novel immune-type receptor 14b (nitr14b), mRNA
553200	3366	0.168582848	0.174258243	0.047769142	1.00E+00	*	0.692789301	olfcw1	GO:0016021//integral component of membrane;GO:0005886//plasma membrane	GO:0004930//G-protein coupled receptor activity	NA	K04612//calcium-sensing receptor	NP_001018157.1//olfactory receptor C family, w1 [Danio rerio]	Danio rerio olfactory receptor C family, w1 (olfcw1), mRNA
80368	1140	0.168582848	0.174258243	0.047769142	1.00E+00	*	0.692789301	or107-1	GO:0016021//integral component of membrane;GO:0005886//plasma membrane	GO:0004984//olfactory receptor activity;GO:0004930//G-protein coupled receptor activity	NA	K04257//olfactory receptor	NP_571825.1//odorant receptor, family D, subfamily 107, member 1 [Danio rerio];AAI63121.1//Odorant receptor, family D, subfamily 107, member 1 [Danio rerio]	PREDICTED: Danio rerio odorant receptor, family D, subfamily 107, member 1 (or107-1), transcript variant X2, mRNA;PREDICTED: Danio rerio odorant receptor, family D, subfamily 107, member 1 (or107-1), transcript variant X1, mRNA;Danio rerio odorant receptor, family D, subfamily 107, member 1 (or107-1), mRNA
58116	1931	0.168582848	0.174258243	0.047769142	1.00E+00	*	0.692789301	or111-1	GO:0016021//integral component of membrane;GO:0005886//plasma membrane	GO:0004984//olfactory receptor activity;GO:0004930//G-protein coupled receptor activity	NA	K04257//olfactory receptor	AAF27275.1//odorant receptor 2.6 [Danio rerio]	PREDICTED: Danio rerio odorant receptor, family D, subfamily 111, member 1 (or111-1), transcript variant X1, mRNA;Danio rerio odorant receptor, family D, subfamily 111, member 1 (or111-1), mRNA
100148070	948	0.168582848	0.174258243	0.047769142	1.00E+00	*	0.692789301	or126-3	GO:0016021//integral component of membrane;GO:0005886//plasma membrane	GO:0004888//transmembrane signaling receptor activity;GO:0004984//olfactory receptor activity;GO:0004930//G-protein coupled receptor activity	GO:0007186//G-protein coupled receptor signaling pathway;GO:0050907//detection of chemical stimulus involved in sensory perception	K04257//olfactory receptor	NP_001124271.1//odorant receptor, family E, subfamily 126, member 3 [Danio rerio]	Danio rerio odorant receptor, family E, subfamily 126, member 3 (or126-3), mRNA
100147882	972	0.168582848	0.174258243	0.047769142	1.00E+00	*	0.692789301	or132-1	GO:0016021//integral component of membrane	GO:0004993//G-protein coupled serotonin receptor activity;GO:0004930//G-protein coupled receptor activity;GO:0030594//neurotransmitter receptor activity	NA	K04257//olfactory receptor	XP_009293550.2//odorant receptor, family H, subfamily 132, member 1 isoform X1 [Danio rerio];NP_001124269.1//odorant receptor, family H, subfamily 132, member 1 [Danio rerio]	Danio rerio odorant receptor, family H, subfamily 132, member 1 (or132-1), mRNA;PREDICTED: Danio rerio odorant receptor, family H, subfamily 132, member 1 (or132-1), transcript variant X1, mRNA
100148137	933	0.168582848	0.174258243	0.047769142	1.00E+00	*	0.692789301	or137-1	GO:0016021//integral component of membrane	GO:0004993//G-protein coupled serotonin receptor activity;GO:0030594//neurotransmitter receptor activity	NA	K04257//olfactory receptor	NP_001121848.1//odorant receptor, family H, subfamily 137, member 1 [Danio rerio]	Danio rerio odorant receptor, family H, subfamily 137, member 1 (or137-1), mRNA
559546	2105	0.168582848	0.174258243	0.047769142	1.00E+00	*	0.692789301	pimr134	NA	GO:0005524//ATP binding;GO:0004672//protein kinase activity	NA	K08807//proto-oncogene serine/threonine-protein kinase Pim-3 [EC:2.7.11.1]	XP_017208224.1//calcium-dependent protein kinase 10-like [Danio rerio]	PREDICTED: Danio rerio Pim proto-oncogene, serine/threonine kinase, related 134 (pimr134), mRNA
563895	1104	0.168582848	0.174258243	0.047769142	1.00E+00	*	0.692789301	pimr173	NA	NA	NA	K08807//proto-oncogene serine/threonine-protein kinase Pim-3 [EC:2.7.11.1];K08806//proto-oncogene serine/threonine-protein kinase Pim-2 [EC:2.7.11.1];K04702//proto-oncogene serine/threonine-protein kinase Pim-1 [EC:2.7.11.1]	XP_021330921.1//serine/threonine-protein kinase pim-2 [Danio rerio]	PREDICTED: Danio rerio Pim proto-oncogene, serine/threonine kinase, related 173 (pimr173), mRNA
100536331	1092	0.168582848	0.174258243	0.047769142	1.00E+00	*	0.692789301	si:ch211-113a14.11	GO:0005634//nucleus;GO:0005615//extracellular space;GO:0000790//nuclear chromatin;GO:0000786//nucleosome	GO:0003677//DNA binding;GO:0046982//protein heterodimerization activity	GO:0051673//membrane disruption in other organism;GO:0006342//chromatin silencing;GO:0050830//defense response to Gram-positive bacterium;GO:0045087//innate immune response	K11251//histone H2A	NP_001026996.1//histone 2, H2a [Danio rerio]	PREDICTED: Danio rerio si:ch211-113a14.11 (si:ch211-113a14.11), mRNA
564583	1975	0.168582848	0.174258243	0.047769142	1.00E+00	*	0.692789301	si:ch211-132b12.6	GO:0005887//integral component of plasma membrane;GO:0016021//integral component of membrane	GO:0005328//neurotransmitter:sodium symporter activity;GO:0005215//transporter activity	GO:0006810//transport	K05039//solute carrier family 6 (neurotransmitter transporter, GABA) member 6/8/11/12/13	XP_017207457.1//uncharacterized protein LOC790932 isoform X1 [Danio rerio]	Danio rerio si:ch211-132b12.6 (si:ch211-132b12.6), mRNA
100332150	2214	0.168582848	0.174258243	0.047769142	1.00E+00	*	0.692789301	si:ch211-217i17.1	GO:0016021//integral component of membrane;GO:0005576//extracellular region	GO:0008289//lipid binding;GO:0005524//ATP binding;GO:0004672//protein kinase activity	GO:0006869//lipid transport;GO:0042157//lipoprotein metabolic process	K08857//NIMA (never in mitosis gene a)-related kinase 1/4/5 [EC:2.7.11.1]	XP_009301080.1//calcium/calmodulin-dependent protein kinase type 1D-like [Danio rerio]	PREDICTED: Danio rerio si:ch211-217i17.1 (si:ch211-217i17.1), mRNA
327130	2474	0.168582848	0.174258243	0.047769142	1.00E+00	*	0.692789301	si:ch211-263m18.4	GO:0016021//integral component of membrane	GO:0004965//G-protein coupled GABA receptor activity	NA	K03260//translation initiation factor 4G;K12374//arylsulfatase D/F/H [EC:3.1.6.-]	XP_017208441.1//uncharacterized protein si:ch211-263m18.4 [Danio rerio]	PREDICTED: Danio rerio si:ch211-263m18.4 (si:ch211-263m18.4), mRNA
100004874	1213	0.168582848	0.174258243	0.047769142	1.00E+00	*	0.692789301	si:ch211-275j6.5	GO:0005762//mitochondrial large ribosomal subunit	GO:0016150//translation release factor activity, codon nonspecific;GO:0003747//translation release factor activity;GO:0004045//aminoacyl-tRNA hydrolase activity	GO:0070126//mitochondrial translational termination;GO:0072344//rescue of stalled ribosome	K02835//peptide chain release factor 1;K03462//nicotinamide phosphoribosyltransferase [EC:2.4.2.12]	NP_001119948.1//probable peptide chain release factor C12orf65 homolog, mitochondrial [Danio rerio]	Danio rerio si:ch211-275j6.5 (si:ch211-275j6.5), mRNA;PREDICTED: Danio rerio si:ch211-275j6.5 (si:ch211-275j6.5), transcript variant X1, mRNA
100332242	1655	0.168582848	0.174258243	0.047769142	1.00E+00	*	0.692789301	si:ch73-196i15.5	GO:0016021//integral component of membrane	GO:0030246//carbohydrate binding	NA	K16669//protocadherin Fat 4	XP_001344909.4//location of vulva defective 1-like isoform X1 [Danio rerio]	PREDICTED: Danio rerio si:ch73-196i15.5 (si:ch73-196i15.5), transcript variant X2, mRNA;PREDICTED: Danio rerio si:ch73-196i15.5 (si:ch73-196i15.5), transcript variant X1, mRNA
101883621	383	0.168582848	0.174258243	0.047769142	1.00E+00	*	0.692789301	si:dkey-163i6.7	NA	NA	NA	NA	NA	PREDICTED: Danio rerio si:dkey-163i6.7 (si:dkey-163i6.7), ncRNA
100006534	1119	0.168582848	0.174258243	0.047769142	1.00E+00	*	0.692789301	si:dkey-184p9.9	GO:0016021//integral component of membrane	NA	NA	K06459//T-cell surface glycoprotein CD8 beta chain	XP_001345248.4//uncharacterized protein si:dkey-184p9.9 [Danio rerio]	PREDICTED: Danio rerio si:dkey-184p9.9 (si:dkey-184p9.9), transcript variant X2, mRNA;PREDICTED: Danio rerio si:dkey-184p9.9 (si:dkey-184p9.9), transcript variant X1, mRNA
555344	1095	0.168582848	0.174258243	0.047769142	1.00E+00	*	0.692789301	si:dkey-202e17.1	GO:0016021//integral component of membrane	GO:0046872//metal ion binding;GO:0016263//glycoprotein-N-acetylgalactosamine 3-beta-galactosyltransferase activity	GO:0016266//O-glycan processing	K00731//glycoprotein-N-acetylgalactosamine 3-beta-galactosyltransferase [EC:2.4.1.122]	XP_005170092.1//uncharacterized protein LOC555344 isoform X1 [Danio rerio]	PREDICTED: Danio rerio si:dkey-202e17.1 (si:dkey-202e17.1), transcript variant X2, mRNA;PREDICTED: Danio rerio si:dkey-202e17.1 (si:dkey-202e17.1), transcript variant X1, mRNA;Danio rerio si:dkey-202e17.1 (si:dkey-202e17.1), mRNA
100538282	4222	0.168582848	0.174258243	0.047769142	1.00E+00	*	0.692789301	si:dkey-208m12.2	GO:0016021//integral component of membrane	NA	NA	K06747//immune costimulatory protein B7-H4;K06745//programmed cell death 1 ligand 1;K06233//low density lipoprotein-related protein 2	XP_003201147.2//CD276 antigen-like [Danio rerio]	PREDICTED: Danio rerio si:dkey-208m12.2 (si:dkey-208m12.2), mRNA
100317638	1249	0.168582848	0.174258243	0.047769142	1.00E+00	*	0.692789301	si:dkey-29d5.1	NA	NA	NA	K09228//KRAB domain-containing zinc finger protein	XP_002663430.2//uncharacterized protein si:dkey-29d5.1 [Danio rerio]	PREDICTED: Danio rerio si:dkey-29d5.1 (si:dkey-29d5.1), mRNA
792989	2945	0.168582848	0.174258243	0.047769142	1.00E+00	*	0.692789301	si:dkey-47k20.5	NA	NA	NA	K04612//calcium-sensing receptor	XP_001332644.4//extracellular calcium-sensing receptor [Danio rerio]	PREDICTED: Danio rerio si:dkey-47k20.5 (si:dkey-47k20.5), mRNA
100334961	1788	0.168582848	0.174258243	0.047769142	1.00E+00	*	0.692789301	si:dkey-91f15.8	GO:0005922//connexin complex;GO:0016021//integral component of membrane	NA	GO:0007154//cell communication	K07616//gap junction gamma-1 protein	XP_002662449.3//gap junction gamma-1 protein-like isoform X1 [Danio rerio];XP_021332755.1//gap junction gamma-1 protein-like isoform X1 [Danio rerio];XP_021327426.1//gap junction gamma-1 protein-like isoform X2 [Danio rerio]	PREDICTED: Danio rerio si:dkey-91f15.8 (si:dkey-91f15.8), transcript variant X3, mRNA;PREDICTED: Danio rerio si:dkey-91f15.8 (si:dkey-91f15.8), transcript variant X2, mRNA;PREDICTED: Danio rerio si:dkey-91f15.8 (si:dkey-91f15.8), transcript variant X1, mRNA
101884498	1368	0.168582848	0.174258243	0.047769142	1.00E+00	*	0.692789301	si:dkey-9p20.1	NA	NA	NA	K11428//histone-lysine N-methyltransferase SETD8 [EC:2.1.1.43]	XP_017210739.1//uncharacterized protein LOC101885896 isoform X3 [Danio rerio]	PREDICTED: Danio rerio si:dkey-9p20.1 (si:dkey-9p20.1), transcript variant X1, ncRNA;PREDICTED: Danio rerio si:dkey-9p20.1 (si:dkey-9p20.1), transcript variant X2, ncRNA
571565	1363	0.168582848	0.174258243	0.047769142	1.00E+00	*	0.692789301	si:dkeyp-93a5.3	NA	NA	NA	K09640//transmembrane protease serine 9 [EC:3.4.21.-]	XP_021326347.1//serine protease 27-like [Danio rerio]	PREDICTED: Danio rerio si:dkeyp-93a5.3 (si:dkeyp-93a5.3), mRNA
100148415	670	0.168582848	0.174258243	0.047769142	1.00E+00	*	0.692789301	si:rp71-17i16.6	NA	NA	NA	NA	XP_021325613.1//uncharacterized protein si:rp71-17i16.6 isoform X1 [Danio rerio];XP_001923996.1//uncharacterized protein si:rp71-17i16.6 isoform X2 [Danio rerio];XP_005162179.1//uncharacterized protein si:rp71-17i16.6 isoform X3 [Danio rerio]	PREDICTED: Danio rerio si:rp71-17i16.6 (si:rp71-17i16.6), transcript variant X1, mRNA;PREDICTED: Danio rerio si:rp71-17i16.6 (si:rp71-17i16.6), transcript variant X2, mRNA;PREDICTED: Danio rerio si:rp71-17i16.6 (si:rp71-17i16.6), transcript variant X3, mRNA
562834	3317	0.168582848	0.174258243	0.047769142	1.00E+00	*	0.692789301	slc12a10.2	GO:0016324//apical plasma membrane;GO:0016021//integral component of membrane	GO:0015378//sodium:chloride symporter activity	GO:0006821//chloride transport;GO:0055064//chloride ion homeostasis;GO:0006814//sodium ion transport;GO:0055078//sodium ion homeostasis	K14426//solute carrier family 12 (sodium/chloride transporter), member 3	NP_001038466.1//solute carrier family 12 (sodium/potassium/chloride transporters), member 10, tandem duplicate 2 [Danio rerio]	Danio rerio solute carrier family 12 (sodium/potassium/chloride transporters), member 10, tandem duplicate 2 (slc12a10.2), mRNA
100007819	1781	0.168582848	0.174258243	0.047769142	1.00E+00	*	0.692789301	slc22a13a	GO:0016021//integral component of membrane	GO:0022857//transmembrane transporter activity	NA	K08209//MFS transporter, OCT family, solute carrier family 22 (organic cation transporter), member 13	XP_018919052.1//PREDICTED: solute carrier family 22 member 13-like [Cyprinus carpio]	PREDICTED: Danio rerio solute carrier family 22 member 13a (slc22a13a), mRNA
100005765	2061	0.168582848	0.174258243	0.047769142	1.00E+00	*	0.692789301	spg20a	NA	NA	NA	K19366//spartin	XP_005172691.1//spartin isoform X1 [Danio rerio];NP_001107130.1//spartin [Danio rerio]	Danio rerio spartin a (sparta), mRNA;PREDICTED: Danio rerio spastic paraplegia 20a (Troyer syndrome) (spg20a), transcript variant X1, mRNA
560530	1465	0.168582848	0.174258243	0.047769142	1.00E+00	*	0.692789301	sstr2b	GO:0005887//integral component of plasma membrane;GO:0043005//neuron projection	GO:0042923//neuropeptide binding;GO:0004994//somatostatin receptor activity	GO:0071385//cellular response to glucocorticoid stimulus;GO:0008285//negative regulation of cell proliferation;GO:0007187//G-protein coupled receptor signaling pathway, coupled to cyclic nucleotide second messenger;GO:0071392//cellular response to estradiol stimulus	K04218//somatostatin receptor 2	XP_017210358.1//somatostatin receptor type 2-like [Danio rerio]	PREDICTED: Danio rerio somatostatin receptor 2b (sstr2b), mRNA
103911784	1338	0.168582848	0.174258243	0.047769142	1.00E+00	*	0.692789301	taar19g	NA	NA	NA	K05051//trace amine associated receptor	XP_009303913.2//trace amine-associated receptor 13c [Danio rerio]	PREDICTED: Danio rerio trace amine associated receptor 19g (taar19g), mRNA
100001562	1215	0.168582848	0.174258243	0.047769142	1.00E+00	*	0.692789301	taar20b	GO:0016021//integral component of membrane	GO:0001594//trace-amine receptor activity	NA	K05051//trace amine associated receptor	XP_017213576.1//trace amine-associated receptor 13c-like [Danio rerio]	PREDICTED: Danio rerio trace amine associated receptor 20b (taar20b), mRNA
550612	2190	0.168582848	0.174258243	0.047769142	1.00E+00	*	0.692789301	zgc:113229	NA	NA	NA	K15187//YEATS domain-containing protein 1/3	XP_016411156.1//PREDICTED: uncharacterized protein LOC107742621 [Sinocyclocheilus rhinocerous]	Danio rerio zgc:113229 (zgc:113229), mRNA
100073336	951	0.168582848	0.174258243	0.047769142	1.00E+00	*	0.692789301	zgc:165502	NA	NA	NA	K13649//folate receptor	NP_001092242.1//folate receptor gamma precursor [Danio rerio]	Danio rerio zgc:165502 (zgc:165502), mRNA
796981	762	0.168582848	0.174258243	0.047769142	1.00E+00	*	0.692789301	zgc:194948	GO:0016021//integral component of membrane	NA	NA	NA	XP_005172061.1//uroplakin 2-like isoform X1 [Danio rerio]	Danio rerio zgc:194948 (zgc:194948), mRNA;PREDICTED: Danio rerio zgc:194948 (zgc:194948), transcript variant X1, mRNA
557044	9009	63.29247975	58.64025956	-0.110142603	1.00E+00	*	0.692817374	si:ch211-69e5.1	NA	NA	NA	K19601//protein eyes shut	XP_009305788.1//protein eyes shut homolog isoform X1 [Danio rerio];XP_021328409.1//protein eyes shut homolog isoform X3 [Danio rerio];XP_009305790.1//protein eyes shut homolog isoform X2 [Danio rerio]	PREDICTED: Danio rerio si:ch211-69e5.1 (si:ch211-69e5.1), transcript variant X1, mRNA;PREDICTED: Danio rerio si:ch211-69e5.1 (si:ch211-69e5.1), transcript variant X2, mRNA;PREDICTED: Danio rerio si:ch211-69e5.1 (si:ch211-69e5.1), transcript variant X4, mRNA;PREDICTED: Danio rerio si:ch211-69e5.1 (si:ch211-69e5.1), transcript variant X3, mRNA
406647	1403	565.2790091	550.2839188	-0.038786957	1.00E+00	*	0.692820171	aimp2	NA	NA	NA	K15438//aminoacyl tRNA synthase complex-interacting multifunctional protein 2	NP_998503.1//aminoacyl tRNA synthase complex-interacting multifunctional protein 2 [Danio rerio];XP_021325780.1//aminoacyl tRNA synthase complex-interacting multifunctional protein 2 isoform X1 [Danio rerio]	PREDICTED: Danio rerio aminoacyl tRNA synthetase complex-interacting multifunctional protein 2 (aimp2), transcript variant X1, mRNA;Danio rerio aminoacyl tRNA synthetase complex-interacting multifunctional protein 2 (aimp2), mRNA
101886880	2879	5.257928922	5.990672109	0.188223232	1.00E+00	*	0.692823681	NA	NA	NA	NA	K10955//mucin-2;K08606//meprin B [EC:3.4.24.63]	XP_009305205.1//nucleoporin NSP1-like isoform X4 [Danio rerio];XP_009305201.1//integumentary mucin C.1-like isoform X1 [Danio rerio];XP_009305202.1//integumentary mucin C.1-like isoform X2 [Danio rerio];XP_009305203.1//cell wall integrity and stress response component 4-like isoform X3 [Danio rerio]	PREDICTED: Danio rerio cell wall integrity and stress response component 4-like (LOC101886880), transcript variant X3, mRNA;PREDICTED: Danio rerio cell wall integrity and stress response component 4-like (LOC101886880), transcript variant X4, mRNA;PREDICTED: Danio rerio cell wall integrity and stress response component 4-like (LOC101886880), transcript variant X1, mRNA;PREDICTED: Danio rerio cell wall integrity and stress response component 4-like (LOC101886880), transcript variant X2, mRNA
393245	2340	589.535219	573.2887241	-0.0403161	1.00E+00	*	0.692860629	brd9	NA	GO:0070577//lysine-acetylated histone binding	GO:0006355//regulation of transcription, DNA-templated;GO:0016569//covalent chromatin modification;GO:0006351//transcription, DNA-templated	K22184//bromodomain-containing protein 9	XP_005170179.1//bromodomain-containing protein 9 isoform X1 [Danio rerio];NP_956569.1//bromodomain-containing protein 9 [Danio rerio];XP_021322318.1//bromodomain-containing protein 9 isoform X2 [Danio rerio];XP_005170181.1//bromodomain-containing protein 9 isoform X3 [Danio rerio]	PREDICTED: Danio rerio bromodomain containing 9 (brd9), transcript variant X1, mRNA;PREDICTED: Danio rerio bromodomain containing 9 (brd9), transcript variant X2, mRNA;Danio rerio bromodomain containing 9 (brd9), mRNA;PREDICTED: Danio rerio bromodomain containing 9 (brd9), transcript variant X3, mRNA
100000844	2170	1048.952232	1020.527125	-0.039634452	1.00E+00	*	0.692868667	map6a	GO:0005874//microtubule	GO:0005516//calmodulin binding;GO:0008017//microtubule binding	GO:0000226//microtubule cytoskeleton organization;GO:0032418//lysosome localization;GO:0048813//dendrite morphogenesis	K10432//microtubule-associated protein 6	XP_009303767.1//microtubule-associated protein 6 isoform X1 [Danio rerio];XP_009303769.1//microtubule-associated protein 6 isoform X3 [Danio rerio];XP_005172772.1//microtubule-associated protein 6 isoform X4 [Danio rerio];XP_021335076.1//microtubule-associated protein 6 isoform X5 [Danio rerio];XP_009303768.1//microtubule-associated protein 6 isoform X2 [Danio rerio]	PREDICTED: Danio rerio microtubule-associated protein 6a (map6a), transcript variant X4, mRNA;PREDICTED: Danio rerio microtubule-associated protein 6a (map6a), transcript variant X5, mRNA;PREDICTED: Danio rerio microtubule-associated protein 6a (map6a), transcript variant X1, mRNA;PREDICTED: Danio rerio microtubule-associated protein 6a (map6a), transcript variant X3, mRNA;PREDICTED: Danio rerio microtubule-associated protein 6a (map6a), transcript variant X2, mRNA
101882295	3778	3811.282759	3897.344287	0.032214738	1.00E+00	*	0.692952132	NA	GO:0016021//integral component of membrane	GO:0016740//transferase activity;GO:0036374//glutathione hydrolase activity	GO:0006751//glutathione catabolic process	K00681//gamma-glutamyltranspeptidase / glutathione hydrolase [EC:2.3.2.2 3.4.19.13]	XP_016096408.1//PREDICTED: gamma-glutamyltransferase 7-like isoform X1 [Sinocyclocheilus grahami];XP_021325551.1//gamma-glutamyltransferase 7 [Danio rerio]	PREDICTED: Danio rerio gamma-glutamyltransferase 7 (ggt7), mRNA
100334893	4554	64.7855167	60.20738824	-0.105730788	1.00E+00	*	0.692958456	col18a1b	NA	NA	NA	K06823//collagen, type XVIII, alpha	XP_016342086.1//PREDICTED: collagen alpha-1(XVIII) chain-like isoform X3 [Sinocyclocheilus anshuiensis];XP_016342085.1//PREDICTED: collagen alpha-1(XVIII) chain-like isoform X2 [Sinocyclocheilus anshuiensis]	PREDICTED: Danio rerio collagen type XVIII alpha 1 chain b (col18a1b), transcript variant X2, mRNA;PREDICTED: Danio rerio collagen type XVIII alpha 1 chain b (col18a1b), transcript variant X1, mRNA
108190012	485	1.423758078	1.553419645	0.125743588	1.00E+00	*	0.693020975	NA	NA	NA	NA	NA	XP_001344635.2//uncharacterized protein LOC100005637 [Danio rerio]	PREDICTED: Danio rerio uncharacterized LOC108190012 (LOC108190012), transcript variant X1, ncRNA;PREDICTED: Danio rerio uncharacterized LOC108190012 (LOC108190012), transcript variant X3, ncRNA;PREDICTED: Danio rerio uncharacterized LOC108190012 (LOC108190012), transcript variant X2, ncRNA
BGI_novel_G003970	5095	1140.619589	1174.246563	0.041917657	1.00E+00	*	0.693055932	NA	GO:0016021//integral component of membrane	GO:0046872//metal ion binding	GO:0007155//cell adhesion;GO:0002040//sprouting angiogenesis	K07377//neurexin	XP_021335812.1//neurexin 1a isoform X12 [Danio rerio]	NA
406437	1317	195.5747235	204.2805863	0.06283218	1.00E+00	*	0.693121694	tpm4a	NA	NA	GO:0060048//cardiac muscle contraction;GO:0060047//heart contraction;GO:0055003//cardiac myofibril assembly	K10375//tropomyosin 4	XP_017208599.1//tropomyosin alpha-4 chain isoform X1 [Danio rerio];NP_001019638.1//tropomyosin alpha-4 chain isoform 1 [Danio rerio];NP_998323.1//tropomyosin alpha-4 chain isoform 2 [Danio rerio];XP_017208600.1//tropomyosin alpha-4 chain isoform X2 [Danio rerio]	PREDICTED: Danio rerio tropomyosin 4a (tpm4a), transcript variant X2, mRNA;PREDICTED: Danio rerio tropomyosin 4a (tpm4a), transcript variant X1, mRNA;Danio rerio tropomyosin 4a (tpm4a), transcript variant 2, mRNA;Danio rerio tropomyosin 4a (tpm4a), transcript variant 1, mRNA
100148594	17644	2807.559695	2849.21519	0.021247889	1.00E+00	*	0.693121922	si:ch211-63p21.1	NA	NA	NA	K19464//pleckstrin homology domain-containing family G member 5	XP_001918978.2//uncharacterized protein si:ch211-63p21.1 [Danio rerio];PAA67288.1//hypothetical protein BOX15_Mlig016034g1 [Macrostomum lignano]	PREDICTED: Danio rerio si:ch211-63p21.1 (si:ch211-63p21.1), mRNA
BGI_novel_G000876	2493	122.2760697	115.149567	-0.0866331	1.00E+00	*	0.693132292	NA	GO:0097361//CIA complex	NA	GO:0016226//iron-sulfur cluster assembly	K11660//metastasis-associated protein MTA	NP_001002449.1//mitotic spindle-associated MMXD complex subunit MIP18 [Danio rerio]	NA
553563	5492	501.0069152	518.4719245	0.049435352	1.00E+00	*	0.69319401	ints2	GO:0032039//integrator complex	NA	GO:0016180//snRNA processing	K13139//integrator complex subunit 2	NP_001018378.2//integrator complex subunit 2 [Danio rerio]	Danio rerio integrator complex subunit 2 (ints2), mRNA
100333163	1331	146.5760347	154.9592899	0.080240007	1.00E+00	*	0.693238547	NA	NA	GO:0004864//protein phosphatase inhibitor activity	GO:0007165//signal transduction	K15494//protein phosphatase 1 regulatory subunit 1B	XP_017206760.1//histone H3.v1-like [Danio rerio]	PREDICTED: Danio rerio histone H3.v1-like (LOC100333163), mRNA
103910008	1970	349.5528563	330.4394584	-0.081124652	1.00E+00	*	0.693249296	NA	GO:0005887//integral component of plasma membrane;GO:0045177//apical part of cell	GO:0005248//voltage-gated sodium channel activity;GO:0015280//ligand-gated sodium channel activity;GO:0005261//cation channel activity	NA	K04831//acid-sensing ion channel 4	XP_009296668.1//acid-sensing ion channel 4-like [Danio rerio];NP_999952.1//acid-sensing ion channel 4 [Danio rerio]	PREDICTED: Danio rerio acid-sensing ion channel 4-like (LOC103910008), mRNA
558733	908	3.93567477	3.465060397	-0.183730507	1.00E+00	*	0.693312364	pgpep1l	NA	NA	NA	K01304//pyroglutamyl-peptidase [EC:3.4.19.3]	XP_021323479.1//pyroglutamyl-peptidase 1-like protein [Danio rerio]	PREDICTED: Danio rerio pyroglutamyl-peptidase I-like (pgpep1l), mRNA
606663	1139	327.4091954	345.7211086	0.078513851	1.00E+00	*	0.693358516	psph	NA	GO:0004647//phosphoserine phosphatase activity	GO:0006564//L-serine biosynthetic process	K01079//phosphoserine phosphatase [EC:3.1.3.3]	NP_001028271.1//phosphoserine phosphatase [Danio rerio]	Danio rerio phosphoserine phosphatase (psph), mRNA
569607	4174	53.56312792	49.75843453	-0.106299115	1.00E+00	*	0.693400038	mical2a	NA	NA	NA	K19947//F-actin monooxygenase [EC:1.14.13.225]	XP_021333694.1//F-actin-methionine sulfoxide oxidase MICAL2 isoform X4 [Danio rerio];XP_021333692.1//F-actin-methionine sulfoxide oxidase MICAL2 isoform X1 [Danio rerio];XP_009301852.1//F-actin-methionine sulfoxide oxidase MICAL2 isoform X3 [Danio rerio];XP_016392361.1//PREDICTED: protein-methionine sulfoxide oxidase MICAL2-like isoform X6 [Sinocyclocheilus rhinocerous];XP_021333693.1//F-actin-methionine sulfoxide oxidase MICAL2 isoform X2 [Danio rerio]	PREDICTED: Danio rerio microtubule associated monooxygenase, calponin and LIM domain containing 2a (mical2a), transcript variant X7, mRNA;PREDICTED: Danio rerio microtubule associated monooxygenase, calponin and LIM domain containing 2a (mical2a), transcript variant X5, mRNA;PREDICTED: Danio rerio microtubule associated monooxygenase, calponin and LIM domain containing 2a (mical2a), transcript variant X3, mRNA;PREDICTED: Danio rerio microtubule associated monooxygenase, calponin and LIM domain containing 2a (mical2a), transcript variant X1, mRNA;PREDICTED: Danio rerio microtubule associated monooxygenase, calponin and LIM domain containing 2a (mical2a), transcript variant X6, mRNA;PREDICTED: Danio rerio microtubule associated monooxygenase, calponin and LIM domain containing 2a (mical2a), transcript variant X2, mRNA;PREDICTED: Danio rerio microtubule associated monooxygenase, calponin and LIM domain containing 2a (mical2a), transcript variant X4, mRNA
436905	1760	3633.743327	3709.536096	0.029782262	1.00E+00	*	0.693434444	prkab1a	NA	GO:0016301//kinase activity	NA	K07199//5'-AMP-activated protein kinase, regulatory beta subunit	NP_001002632.1//5'-AMP-activated protein kinase subunit beta-1 [Danio rerio]	PREDICTED: Danio rerio protein kinase, AMP-activated, beta 1 non-catalytic subunit, a (prkab1a), transcript variant X1, mRNA;Danio rerio protein kinase, AMP-activated, beta 1 non-catalytic subunit, a (prkab1a), mRNA
393908	1470	1905.127865	1868.660653	-0.027883228	1.00E+00	*	0.693444637	tpm1	GO:0005884//actin filament;GO:0005862//muscle thin filament tropomyosin	GO:0051015//actin filament binding;GO:0008307//structural constituent of muscle	GO:0007015//actin filament organization;GO:0006936//muscle contraction	K09290//tropomyosin 3;K10373//tropomyosin 1	XP_005174432.2//tropomyosin alpha-1 chain isoform X1 [Danio rerio];NP_957228.2//tropomyosin alpha-1 chain isoform 1 [Danio rerio];XP_021326140.1//tropomyosin alpha-1 chain isoform X3 [Danio rerio];XP_005174438.1//tropomyosin alpha-1 chain isoform X8 [Danio rerio];XP_005174434.1//tropomyosin alpha-1 chain isoform X5 [Danio rerio];XP_021326142.1//tropomyosin alpha-1 chain isoform X12 [Danio rerio];NP_001280097.1//tropomyosin alpha-1 chain isoform 2 [Danio rerio];XP_005174436.1//tropomyosin alpha-1 chain isoform X4 [Danio rerio];NP_001096099.1//tropomyosin alpha-1 chain isoform 3 [Danio rerio];XP_018942102.1//PREDICTED: tropomyosin alpha-1 chain-like isoform X9 [Cyprinus carpio];XP_005174428.1//tropomyosin alpha-1 chain isoform X2 [Danio rerio];XP_018942096.1//PREDICTED: tropomyosin alpha-1 chain-like isoform X3 [Cyprinus carpio];XP_017209553.1//tropomyosin alpha-1 chain isoform X7 [Danio rerio];XP_009296431.1//tropomyosin alpha-1 chain isoform X9 [Danio rerio];XP_021326141.1//tropomyosin alpha-1 chain isoform X10 [Danio rerio];XP_005174442.1//tropomyosin alpha-1 chain isoform X11 [Danio rerio]	PREDICTED: Danio rerio tropomyosin 1 (alpha) (tpm1), transcript variant X7, mRNA;PREDICTED: Danio rerio tropomyosin 1 (alpha) (tpm1), transcript variant X8, mRNA;PREDICTED: Danio rerio tropomyosin 1 (alpha) (tpm1), transcript variant X2, mRNA;Danio rerio tropomyosin 1 (alpha) (tpm1), transcript variant 2, mRNA;PREDICTED: Danio rerio tropomyosin 1 (alpha) (tpm1), transcript variant X3, mRNA;Danio rerio tropomyosin 1 (alpha) (tpm1), transcript variant 3, mRNA;PREDICTED: Danio rerio tropomyosin 1 (alpha) (tpm1), transcript variant X5, mRNA;PREDICTED: Danio rerio tropomyosin 1 (alpha) (tpm1), transcript variant X1, mRNA;PREDICTED: Danio rerio tropomyosin 1 (alpha) (tpm1), transcript variant X9, mRNA;PREDICTED: Danio rerio tropomyosin 1 (alpha) (tpm1), transcript variant X12, mRNA;PREDICTED: Danio rerio tropomyosin 1 (alpha) (tpm1), transcript variant X10, mRNA;PREDICTED: Danio rerio tropomyosin 1 (alpha) (tpm1), transcript variant X11, mRNA;PREDICTED: Danio rerio tropomyosin 1 (alpha) (tpm1), transcript variant X4, mRNA;PREDICTED: Danio rerio tropomyosin 1 (alpha) (tpm1), transcript variant X6, mRNA;Danio rerio tropomyosin 1 (alpha) (tpm1), transcript variant 1, mRNA
100332901	1640	69.36051195	64.78319155	-0.098495003	1.00E+00	*	0.693494477	si:cabz01021428.1	NA	GO:0003676//nucleic acid binding	NA	K09228//KRAB domain-containing zinc finger protein	XP_009299286.1//gastrula zinc finger protein XlCGF57.1-like isoform X1 [Danio rerio]	PREDICTED: Danio rerio si:cabz01021428.1 (si:cabz01021428.1), mRNA
334599	1651	367.4337123	354.8439742	-0.050299194	1.00E+00	*	0.693570058	synj2bp	GO:0016021//integral component of membrane	NA	NA	K20057//synaptojanin-2-binding protein	NP_956211.1//synaptojanin-2-binding protein [Danio rerio]	Danio rerio synaptojanin 2 binding protein (synj2bp), mRNA
100330335	948	75.96891646	70.54345438	-0.106897021	1.00E+00	*	0.69358294	si:dkey-100n19.2	NA	NA	NA	NA	XP_021328719.1//uncharacterized protein C8orf74 homolog [Danio rerio];XP_002665172.1//uncharacterized protein C8orf74 homolog [Danio rerio]	PREDICTED: Danio rerio si:dkey-100n19.2 (si:dkey-100n19.2), mRNA
BGI_novel_G004085	6268	14.50337007	12.74714414	-0.186214107	1.00E+00	*	0.693597391	NA	NA	GO:0003723//RNA binding	NA	K12898//heterogeneous nuclear ribonucleoprotein F/H	NP_001314853.1//heterogeneous nuclear ribonucleoprotein H3 isoform 1 [Danio rerio]	NA
BGI_novel_G004061	6383	196.8875932	176.6402745	-0.156557884	1.00E+00	*	0.693647505	NA	NA	NA	GO:0006355//regulation of transcription, DNA-templated	K18626//trichohyalin	XP_009305516.1//cell division cycle and apoptosis regulator protein 1 isoform X5 [Danio rerio]	NA
100170813	2384	131.6122291	138.3557616	0.072089177	1.00E+00	*	0.693670614	galnt18a	GO:0016021//integral component of membrane;GO:0000139//Golgi membrane	GO:0030246//carbohydrate binding;GO:0016757//transferase activity, transferring glycosyl groups	GO:0006486//protein glycosylation	K00710//polypeptide N-acetylgalactosaminyltransferase [EC:2.4.1.41]	XP_009296148.3//UDP-N-acetyl-alpha-D-galactosamine:polypeptide N-acetylgalactosaminyltransferase 18a isoform X1 [Danio rerio];XP_017573163.1//PREDICTED: polypeptide N-acetylgalactosaminyltransferase 18-like [Pygocentrus nattereri]	Danio rerio UDP-N-acetyl-alpha-D-galactosamine:polypeptide N-acetylgalactosaminyltransferase 18a (galnt18a), mRNA;PREDICTED: Danio rerio UDP-N-acetyl-alpha-D-galactosamine:polypeptide N-acetylgalactosaminyltransferase 18a (galnt18a), transcript variant X1, mRNA
100538217	2751	146.178094	139.3189618	-0.069335501	1.00E+00	*	0.693678868	nlrc3l	NA	NA	GO:0014005//microglia development;GO:0050728//negative regulation of inflammatory response	K12800//NACHT, LRR and PYD domains-containing protein 3;K20865//NACHT, LRR and PYD domains-containing protein 12	XP_009290239.1//NLR family CARD domain-containing protein 3-like isoform X2 [Danio rerio];XP_009290238.1//NLR family CARD domain-containing protein 3-like isoform X1 [Danio rerio]	PREDICTED: Danio rerio NLR family, CARD domain containing 3-like (nlrc3l), transcript variant X1, mRNA;PREDICTED: Danio rerio NLR family, CARD domain containing 3-like (nlrc3l), transcript variant X2, mRNA
797384	2187	1.90917898	1.724585338	-0.146702838	1.00E+00	*	0.693679375	btr29	GO:0005622//intracellular	GO:0008270//zinc ion binding	NA	K12015//tripartite motif-containing protein 39 [EC:2.3.2.27]	AAH88392.1//LOC797384 protein, partial [Danio rerio]	PREDICTED: Danio rerio bloodthirsty-related gene family, member 29 (btr29), transcript variant X1, mRNA;Danio rerio bloodthirsty-related gene family, member 29 (btr29), mRNA
564614	2784	14.8711303	13.26538337	-0.164847935	1.00E+00	*	0.693702296	ankrd52b	NA	NA	NA	K15504//serine/threonine-protein phosphatase 6 regulatory ankyrin repeat subunit C	XP_693039.6//serine/threonine-protein phosphatase 6 regulatory ankyrin repeat subunit C-like [Danio rerio]	PREDICTED: Danio rerio ankyrin repeat domain 52b (ankrd52b), mRNA
436736	5208	23952.71704	24247.14882	0.017625799	1.00E+00	*	0.693704897	syt1a	GO:0030672//synaptic vesicle membrane;GO:0016021//integral component of membrane;GO:0005886//plasma membrane	GO:0005544//calcium-dependent phospholipid binding;GO:0030276//clathrin binding;GO:0005509//calcium ion binding;GO:0019905//syntaxin binding	GO:0006906//vesicle fusion;GO:0048488//synaptic vesicle endocytosis;GO:0048791//calcium ion-regulated exocytosis of neurotransmitter;GO:0017158//regulation of calcium ion-dependent exocytosis	K15290//synaptotagmin-1	KTG02845.1//hypothetical protein cypCar_00006080 [Cyprinus carpio];XP_005164931.1//synaptotagmin-1 isoform X2 [Danio rerio]	PREDICTED: Danio rerio synaptotagmin Ia (syt1a), transcript variant X1, mRNA;Danio rerio synaptotagmin Ia (syt1a), mRNA;PREDICTED: Danio rerio synaptotagmin Ia (syt1a), transcript variant X4, mRNA;PREDICTED: Danio rerio synaptotagmin Ia (syt1a), transcript variant X3, mRNA;PREDICTED: Danio rerio synaptotagmin Ia (syt1a), transcript variant X2, mRNA;PREDICTED: Danio rerio synaptotagmin Ia (syt1a), transcript variant X5, mRNA
30384	3060	638.7794748	659.9424003	0.047022155	1.00E+00	*	0.693721041	th	NA	GO:0005506//iron ion binding;GO:0004511//tyrosine 3-monooxygenase activity	GO:0009072//aromatic amino acid family metabolic process;GO:0021522//spinal cord motor neuron differentiation;GO:0042416//dopamine biosynthetic process	K00501//tyrosine 3-monooxygenase [EC:1.14.16.2]	XP_016325017.1//PREDICTED: tyrosine 3-monooxygenase [Sinocyclocheilus anshuiensis];NP_571224.1//tyrosine 3-monooxygenase [Danio rerio]	Danio rerio tyrosine hydroxylase (th), mRNA
60632	3577	104.595784	98.66775072	-0.084174175	1.00E+00	*	0.693723349	wnt3a	GO:0005578//proteinaceous extracellular matrix	GO:0005102//receptor binding	GO:0007498//mesoderm development;GO:0009952//anterior/posterior pattern specification;GO:0009953//dorsal/ventral pattern formation;GO:0030903//notochord development;GO:0030917//midbrain-hindbrain boundary development;GO:0048703//embryonic viscerocranium morphogenesis;GO:0060026//convergent extension;GO:0036342//post-anal tail morphogenesis;GO:0009880//embryonic pattern specification;GO:0016055//Wnt signaling pathway;GO:0021794//thalamus development;GO:0001756//somitogenesis	K00312//wingless-type MMTV integration site family, member 3	XP_005163717.1//protein Wnt-3a isoform X1 [Danio rerio];NP_001007186.1//protein Wnt-3a precursor [Danio rerio]	PREDICTED: Danio rerio wingless-type MMTV integration site family, member 3A (wnt3a), transcript variant X1, mRNA;Danio rerio wingless-type MMTV integration site family, member 3A (wnt3a), mRNA
562946	9956	52.34763601	47.79536033	-0.13125381	1.00E+00	*	0.693761261	col12a1b	NA	NA	NA	K08132//collagen, type XII, alpha	XP_017208137.2//collagen alpha-1(XII) chain isoform X5 [Danio rerio];XP_017208136.2//collagen alpha-1(XII) chain isoform X4 [Danio rerio];XP_017208134.2//collagen alpha-1(XII) chain isoform X2 [Danio rerio];XP_017208135.2//collagen alpha-1(XII) chain isoform X3 [Danio rerio];XP_021324387.1//collagen alpha-1(XII) chain isoform X6 [Danio rerio];XP_017208133.2//collagen alpha-1(XII) chain isoform X1 [Danio rerio]	PREDICTED: Danio rerio collagen, type XII, alpha 1b (col12a1b), transcript variant X6, mRNA;PREDICTED: Danio rerio collagen, type XII, alpha 1b (col12a1b), transcript variant X2, mRNA;PREDICTED: Danio rerio collagen, type XII, alpha 1b (col12a1b), transcript variant X1, mRNA;PREDICTED: Danio rerio collagen, type XII, alpha 1b (col12a1b), transcript variant X3, mRNA;PREDICTED: Danio rerio collagen, type XII, alpha 1b (col12a1b), transcript variant X4, mRNA;PREDICTED: Danio rerio collagen, type XII, alpha 1b (col12a1b), transcript variant X5, mRNA
565155	2413	7023.302845	6867.31195	-0.032404145	1.00E+00	*	0.693837041	hsp90aa1.2	GO:0005634//nucleus;GO:0005737//cytoplasm	GO:0005524//ATP binding;GO:0051082//unfolded protein binding	GO:0046677//response to antibiotic;GO:0006457//protein folding;GO:0009409//response to cold;GO:0009408//response to heat	K04079//molecular chaperone HtpG	NP_001038538.1//heat shock protein HSP 90-alpha [Danio rerio]	Danio rerio heat shock protein 90, alpha (cytosolic), class A member 1, tandem duplicate 2 (hsp90aa1.2), mRNA
100170820	530	3.877211016	3.424198293	-0.179253006	1.00E+00	*	0.693839104	ccl34a.4	GO:0005615//extracellular space;GO:0005576//extracellular region	GO:0008009//chemokine activity;GO:0048020//CCR chemokine receptor binding	GO:0048247//lymphocyte chemotaxis;GO:0007186//G-protein coupled receptor signaling pathway;GO:0030593//neutrophil chemotaxis;GO:0070098//chemokine-mediated signaling pathway;GO:0043547//positive regulation of GTPase activity;GO:0071356//cellular response to tumor necrosis factor;GO:0006954//inflammatory response;GO:0071346//cellular response to interferon-gamma;GO:0071347//cellular response to interleukin-1;GO:0006955//immune response;GO:0070374//positive regulation of ERK1 and ERK2 cascade;GO:0002548//monocyte chemotaxis	K16062//C-C motif chemokine 21;K12964//C-C motif chemokine 4;K21097//C-C motif chemokine 24	NP_001124127.1//uncharacterized protein LOC100170820 precursor [Danio rerio]	Danio rerio chemokine (C-C motif) ligand 34a, duplicate 4 (ccl34a.4), mRNA
BGI_novel_G004961	786	15.32754154	17.21088009	0.167194558	1.00E+00	*	0.693875967	NA	GO:0016021//integral component of membrane	GO:0015144//carbohydrate transmembrane transporter activity	NA	NA	NP_001003999.1//transmembrane protein 144 precursor [Danio rerio]	NA
BGI_novel_G001874	1682	309.0127987	323.1680617	0.064618032	1.00E+00	*	0.693885502	NA	GO:0005795//Golgi stack;GO:0005634//nucleus;GO:0005737//cytoplasm	GO:0004674//protein serine/threonine kinase activity;GO:0005524//ATP binding	GO:0018105//peptidyl-serine phosphorylation;GO:0051301//cell division;GO:0008360//regulation of cell shape;GO:0007049//cell cycle;GO:0090166//Golgi disassembly	K08816//vaccinia related kinase [EC:2.7.11.1]	NP_998550.1//serine/threonine-protein kinase VRK1 [Danio rerio]	NA
100537559	5507	806.3681302	827.6769501	0.03762916	1.00E+00	*	0.693906491	znf644b	GO:0005623//cell	GO:0003676//nucleic acid binding	GO:0060968//regulation of gene silencing;GO:0070050//neuron cellular homeostasis;GO:0060219//camera-type eye photoreceptor cell differentiation	K09228//KRAB domain-containing zinc finger protein	XP_021330270.1//zinc finger protein 644 isoform X1 [Danio rerio];XP_003198829.2//zinc finger protein 644 isoform X1 [Danio rerio]	PREDICTED: Danio rerio zinc finger protein 644b (znf644b), transcript variant X1, mRNA;PREDICTED: Danio rerio zinc finger protein 644b (znf644b), transcript variant X2, mRNA
573145	3064	1219.849487	1197.735805	-0.026393434	1.00E+00	*	0.693972566	khsrp	NA	GO:0003723//RNA binding	GO:0006355//regulation of transcription, DNA-templated	K13210//far upstream element-binding protein	NP_001082897.1//far upstream element-binding protein 2 [Danio rerio];XP_005160236.1//far upstream element-binding protein 2 isoform X1 [Danio rerio]	PREDICTED: Danio rerio KH-type splicing regulatory protein (khsrp), transcript variant X1, mRNA;Danio rerio KH-type splicing regulatory protein (khsrp), mRNA
BGI_novel_G005390	2383	1362.500378	1334.522268	-0.029933252	1.00E+00	*	0.694008287	NA	GO:0005634//nucleus;GO:0005694//chromosome	GO:0005524//ATP binding	GO:0007064//mitotic sister chromatid cohesion	K06669//structural maintenance of chromosome 3 (chondroitin sulfate proteoglycan 6)	NP_999854.1//structural maintenance of chromosomes protein 3 [Danio rerio]	NA
100333605	7258	305.7035113	293.022135	-0.061123473	1.00E+00	*	0.694084895	kif26bb	GO:0005871//kinesin complex	GO:0005524//ATP binding;GO:0003777//microtubule motor activity;GO:0008017//microtubule binding;GO:0016887//ATPase activity	GO:0007018//microtubule-based movement	K10404//kinesin family member 26	XP_002665791.2//kinesin-like protein KIF26B [Danio rerio]	PREDICTED: Danio rerio kinesin family member 26Bb (kif26bb), mRNA
557840	741	620.8812033	601.4590714	-0.045850689	1.00E+00	*	0.694134507	yjefn3	GO:0016020//membrane	NA	GO:0010874//regulation of cholesterol efflux;GO:0031580//membrane raft distribution;GO:0016525//negative regulation of angiogenesis;GO:0002040//sprouting angiogenesis	K17759//NAD(P)H-hydrate epimerase [EC:5.1.99.6]	NP_001038308.1//yjeF N-terminal domain-containing protein 3 [Danio rerio]	Danio rerio YjeF N-terminal domain containing 3 (yjefn3), mRNA
110438380	1948	14.27896225	16.11899233	0.174870425	1.00E+00	*	0.694142064	NA	NA	NA	NA	NA	NA	PREDICTED: Danio rerio uncharacterized LOC110438380 (LOC110438380), ncRNA
100000883	1306	474.7834475	493.780351	0.05659979	1.00E+00	*	0.694163621	rpz6	NA	NA	NA	NA	NP_001139570.2//uncharacterized protein LOC100000883 [Danio rerio]	Danio rerio rapunzel 6 (rpz6), mRNA
103911034	248	0.669360513	0.630208599	-0.086954006	1.00E+00	*	0.694194283	NA	NA	NA	NA	K19413//lysine-specific histone demethylase 1B [EC:1.-.-.-]	XP_016357450.1//PREDICTED: lysine-specific histone demethylase 1B [Sinocyclocheilus anshuiensis]	PREDICTED: Danio rerio uncharacterized LOC103911034 (LOC103911034), ncRNA
110439167	373	0.669360513	0.630208599	-0.086954006	1.00E+00	*	0.694194283	NA	NA	NA	NA	NA	NA	PREDICTED: Danio rerio uncharacterized LOC110439167 (LOC110439167), ncRNA
108183311	1693	0.669360513	0.630208599	-0.086954006	1.00E+00	*	0.694194283	NA	NA	GO:0003676//nucleic acid binding	NA	K09228//KRAB domain-containing zinc finger protein	XP_021331195.1//zinc finger protein 721-like isoform X1 [Danio rerio]	PREDICTED: Danio rerio gastrula zinc finger protein XlCGF8.2DB-like (LOC108183311), mRNA
BGI_novel_G000324	243	0.669360513	0.630208599	-0.086954006	1.00E+00	*	0.694194283	NA	NA	NA	NA	NA	XP_009289804.2//uncharacterized protein LOC103908810 [Danio rerio]	NA
101882286	5859	0.669360513	0.630208599	-0.086954006	1.00E+00	*	0.694194283	zmp:0000000606	NA	GO:0005525//GTP binding	NA	K12797//caspase recruitment domain-containing protein 6	XP_009294738.1//interferon-induced very large GTPase 1-like [Danio rerio];XP_021329209.1//interferon-induced very large GTPase 1-like [Danio rerio]	PREDICTED: Danio rerio zmp:0000000606 (zmp:0000000606), mRNA
554130	1080	262.4385442	251.9493424	-0.058845932	1.00E+00	*	0.694245033	stx18	GO:0005783//endoplasmic reticulum;GO:0031201//SNARE complex;GO:0016021//integral component of membrane;GO:0005789//endoplasmic reticulum membrane	GO:0005484//SNAP receptor activity	GO:0006886//intracellular protein transport;GO:0006890//retrograde vesicle-mediated transport, Golgi to ER;GO:0006888//ER to Golgi vesicle-mediated transport	K08492//syntaxin 18	XP_009305912.1//syntaxin-18 isoform X1 [Danio rerio];XP_014903616.1//PREDICTED: syntaxin-18 [Poecilia latipinna]	PREDICTED: Danio rerio syntaxin 18 (stx18), transcript variant X1, mRNA;Danio rerio syntaxin 18 (stx18), mRNA
406466	1509	2309.790467	2261.38093	-0.030557949	1.00E+00	*	0.694374117	map1lc3a	GO:0005829//cytosol;GO:0000421//autophagosome membrane	NA	GO:0006995//cellular response to nitrogen starvation;GO:0006914//autophagy;GO:0000045//autophagosome assembly;GO:0000422//autophagy of mitochondrion	K10435//microtubule-associated protein 1 light chain	NP_999904.1//microtubule-associated proteins 1A/1B light chain 3A [Danio rerio]	Danio rerio microtubule-associated protein 1 light chain 3 alpha (map1lc3a), mRNA
793448	3329	37.15841972	40.54653976	0.125889652	1.00E+00	*	0.694385357	tgm1l3	NA	GO:0003810//protein-glutamine gamma-glutamyltransferase activity	GO:0018149//peptide cross-linking	K05619//transglutaminase 1 [EC:2.3.2.13]	XP_001331914.1//protein-glutamine gamma-glutamyltransferase K-like [Danio rerio]	PREDICTED: Danio rerio transglutaminase 1 like 3 (tgm1l3), mRNA
100329900	3962	777.8610292	799.1134366	0.038887883	1.00E+00	*	0.694401448	frmd4bb	NA	NA	NA	K05762//radixin;K05763//moesin;K08405//G protein-coupled receptor 25	XP_009294838.1//FERM domain-containing protein 4B isoform X3 [Danio rerio];XP_009294837.1//FERM domain-containing protein 4B isoform X2 [Danio rerio];XP_009294836.1//FERM domain-containing protein 4B isoform X1 [Danio rerio]	PREDICTED: Danio rerio FERM domain containing 4Bb (frmd4bb), transcript variant X4, mRNA;PREDICTED: Danio rerio FERM domain containing 4Bb (frmd4bb), transcript variant X2, mRNA;PREDICTED: Danio rerio FERM domain containing 4Bb (frmd4bb), transcript variant X3, mRNA;PREDICTED: Danio rerio FERM domain containing 4Bb (frmd4bb), transcript variant X1, mRNA
100002785	1034	5.609051282	4.926068486	-0.187320088	1.00E+00	*	0.694441019	ms4a17a.8	GO:0016021//integral component of membrane	NA	NA	K22190//membrane-spanning 4-domains subfamily A member 3/4/8/12/15/18	NP_001119946.1//membrane-spanning 4-domains, subfamily A, member 17A.8 [Danio rerio]	Danio rerio membrane-spanning 4-domains, subfamily A, member 17A.8 (ms4a17a.8), mRNA
493610	848	65.77717231	72.63171513	0.143012659	1.00E+00	*	0.694441261	med28	GO:0016592//mediator complex	NA	GO:0006355//regulation of transcription, DNA-templated;GO:0006351//transcription, DNA-templated	K15141//mediator of RNA polymerase II transcription subunit 28	NP_001007771.1//mediator of RNA polymerase II transcription subunit 28 [Danio rerio]	Danio rerio mediator complex subunit 28 (med28), mRNA
110438024	3545	5.926973259	6.743125905	0.186121987	1.00E+00	*	0.694455948	NA	NA	NA	NA	K06634//cyclin H	XP_021322172.1//uncharacterized protein LOC110437926 [Danio rerio]	PREDICTED: Danio rerio uncharacterized LOC110438024 (LOC110438024), ncRNA
566307	1212	60.61545766	65.38976124	0.10937901	1.00E+00	*	0.694496105	si:dkey-48p11.3	NA	NA	NA	NA	KTG47987.1//hypothetical protein cypCar_00000142 [Cyprinus carpio]	Danio rerio si:dkey-48p11.3 (si:dkey-48p11.3), mRNA
101884132	2409	1552.964225	1524.060802	-0.027104136	1.00E+00	*	0.694604163	NA	NA	NA	NA	K16308//citron Rho-interacting kinase [EC:2.7.11.1]	XP_021332399.1//citron Rho-interacting kinase isoform X2 [Danio rerio]	PREDICTED: Danio rerio uncharacterized LOC101884132 (LOC101884132), ncRNA
799136	2945	2.260862185	2.02451314	-0.159298046	1.00E+00	*	0.694625572	mkxa	GO:0005634//nucleus	GO:0003677//DNA binding;GO:0043565//sequence-specific DNA binding	GO:0045892//negative regulation of transcription, DNA-templated;GO:0045445//myoblast differentiation;GO:0048703//embryonic viscerocranium morphogenesis	K19553//homeobox protein TGIF2;K19383//homeobox protein TGIF1	NP_001092203.2//homeobox protein Mohawk [Danio rerio]	Danio rerio mohawk homeobox a (mkxa), mRNA
108179575	7774	541.7874338	559.533838	0.046498449	1.00E+00	*	0.69462943	NA	GO:0016021//integral component of membrane	GO:0003682//chromatin binding	GO:0010468//regulation of gene expression	K11661//helicase SRCAP [EC:3.6.4.-];K22023//mucin-6;K22016//mucin-3/17	XP_021324263.1//vegetative cell wall protein gp1-like [Danio rerio]	PREDICTED: Danio rerio vegetative cell wall protein gp1-like (LOC108179575), mRNA
BGI_novel_G001920	570	2.616396137	2.389959776	-0.130594652	1.00E+00	*	0.694718009	NA	NA	NA	GO:0071922//regulation of cohesin loading;GO:0007064//mitotic sister chromatid cohesion;GO:0060623//regulation of chromosome condensation;GO:0045132//meiotic chromosome segregation	NA	XP_688605.5//wings apart-like protein homolog [Danio rerio]	NA
100322182	6055	1748.139312	1715.763307	-0.026969617	1.00E+00	*	0.694749344	svilb	NA	NA	NA	K10369//supervillin	XP_021323763.1//LOW QUALITY PROTEIN: supervillin [Danio rerio]	PREDICTED: Danio rerio supervillin b (svilb), mRNA
BGI_novel_G002254	3824	91.80971922	97.45452019	0.086082214	1.00E+00	*	0.694774169	NA	NA	NA	NA	K06592//poliovirus receptor-related protein 3	XP_016368259.1//PREDICTED: nectin-3-like protein isoform X3 [Sinocyclocheilus rhinocerous]	NA
415148	1503	451.8190471	434.9789534	-0.054799494	1.00E+00	*	0.694816501	sae1	GO:0031510//SUMO activating enzyme complex;GO:0005737//cytoplasm	GO:0008022//protein C-terminus binding;GO:0019948//SUMO activating enzyme activity	GO:0016925//protein sumoylation;GO:0061484//hematopoietic stem cell homeostasis;GO:0060216//definitive hemopoiesis	K10684//ubiquitin-like 1-activating enzyme E1 A [EC:6.2.1.45]	NP_001002058.1//SUMO-activating enzyme subunit 1 [Danio rerio];XP_021337052.1//SUMO-activating enzyme subunit 1 isoform X1 [Danio rerio]	Danio rerio SUMO1 activating enzyme subunit 1 (sae1), mRNA;PREDICTED: Danio rerio SUMO1 activating enzyme subunit 1 (sae1), transcript variant X1, mRNA
566883	4585	296.4774833	308.9064637	0.059247519	1.00E+00	*	0.694830219	si:dkey-192j17.1	NA	NA	NA	K04886//potassium voltage-gated channel Shab-related subfamily B member 2	XP_695259.4//potassium voltage-gated channel subfamily B member 2 [Danio rerio]	PREDICTED: Danio rerio si:dkey-192j17.1 (si:dkey-192j17.1), mRNA
BGI_novel_G005420	967	46.43799687	50.41237469	0.118472173	1.00E+00	*	0.694849765	NA	GO:0005634//nucleus	GO:0003677//DNA binding;GO:0003700//DNA binding transcription factor activity	NA	K09052//cAMP response element modulator	NP_001017664.1//uncharacterized protein LOC550357 [Danio rerio]	NA
795469	764	6.780643685	5.956213722	-0.187026713	1.00E+00	*	0.694909033	ccl19b	NA	NA	NA	K05512//C-C motif chemokine 19	NP_001289630.1//chemokine (C-C motif) ligand 19b precursor [Danio rerio]	Danio rerio chemokine (C-C motif) ligand 19b (ccl19b), mRNA
503537	2889	18.15561218	20.27903612	0.159573505	1.00E+00	*	0.694913133	slc29a2	GO:0005887//integral component of plasma membrane	GO:0005337//nucleoside transmembrane transporter activity	NA	K15014//solute carrier family 29 (equilibrative nucleoside transporter), member 1/2/3	AAH90184.1//Zgc:110527 [Danio rerio];NP_001012519.2//equilibrative nucleoside transporter 2 [Danio rerio]	Danio rerio solute carrier family 29 (equilibrative nucleoside transporter), member 2 (slc29a2), mRNA
795545	580	1414.218732	1246.708216	-0.181881424	1.00E+00	*	0.694936795	NA	NA	NA	NA	NA	NA	Danio rerio uncharacterized LOC795545 (LOC795545), long non-coding RNA
569589	8890	1946.752912	1915.296763	-0.023501839	1.00E+00	*	0.69496813	arid1b	GO:0005634//nucleus	GO:0003677//DNA binding	GO:0006338//chromatin remodeling	K11653//AT-rich interactive domain-containing protein 1	NP_001333143.1//AT-rich interactive domain-containing protein 1B isoform 1 [Danio rerio];XP_009292819.1//AT-rich interactive domain-containing protein 1B isoform X4 [Danio rerio];NP_001333144.1//AT-rich interactive domain-containing protein 1B isoform 2 [Danio rerio];XP_005160411.1//AT-rich interactive domain-containing protein 1B isoform X1 [Danio rerio];XP_005160412.1//AT-rich interactive domain-containing protein 1B isoform X2 [Danio rerio];XP_005160413.1//AT-rich interactive domain-containing protein 1B isoform X3 [Danio rerio]	Danio rerio AT rich interactive domain 1B (SWI1-like) (arid1b), transcript variant 1, mRNA;PREDICTED: Danio rerio AT rich interactive domain 1B (SWI1-like) (arid1b), transcript variant X2, mRNA;PREDICTED: Danio rerio AT rich interactive domain 1B (SWI1-like) (arid1b), transcript variant X4, mRNA;PREDICTED: Danio rerio AT rich interactive domain 1B (SWI1-like) (arid1b), transcript variant X3, mRNA;PREDICTED: Danio rerio AT rich interactive domain 1B (SWI1-like) (arid1b), transcript variant X1, mRNA;Danio rerio AT rich interactive domain 1B (SWI1-like) (arid1b), transcript variant 2, mRNA
BGI_novel_G003559	1731	14.54993653	12.81679379	-0.182977453	1.00E+00	*	0.694974828	NA	GO:0016021//integral component of membrane	NA	NA	NA	AAI53439.1//LOC792476 protein [Danio rerio]	NA
402874	2948	16239.48786	16489.0841	0.02200513	1.00E+00	*	0.694996298	eno2	GO:0000015//phosphopyruvate hydratase complex	GO:0000287//magnesium ion binding;GO:0004634//phosphopyruvate hydratase activity	GO:0006096//glycolytic process	K01689//enolase [EC:4.2.1.11]	NP_001003848.1//gamma-enolase [Danio rerio]	PREDICTED: Danio rerio enolase 2 (eno2), transcript variant X1, mRNA;Danio rerio enolase 2 (eno2), mRNA
100536609	2346	27.61075183	30.36388299	0.137126124	1.00E+00	*	0.695062507	NA	NA	GO:0003676//nucleic acid binding	NA	K09228//KRAB domain-containing zinc finger protein	XP_009299002.1//gastrula zinc finger protein XlCGF57.1-like [Danio rerio]	PREDICTED: Danio rerio gastrula zinc finger protein XlCGF57.1-like (LOC100536609), mRNA
BGI_novel_G001477	1277	41.5312523	45.47835483	0.130982692	1.00E+00	*	0.695077041	NA	NA	GO:0005524//ATP binding	GO:0044030//regulation of DNA methylation	K19001//ATP-dependent DNA helicase	AAI71410.1//Helicase, lymphoid-specific [Danio rerio]	NA
BGI_novel_G004622	1650	8.293605824	9.379900339	0.177573113	1.00E+00	*	0.695191882	NA	NA	NA	NA	NA	NP_001104687.2//ankycorbin [Danio rerio]	NA
BGI_novel_G002989	1404	45.99240999	50.68586844	0.140187774	1.00E+00	*	0.695211964	NA	GO:0005834//heterotrimeric G-protein complex	GO:0004871//signal transducer activity	GO:0007186//G-protein coupled receptor signaling pathway	K04549//guanine nucleotide-binding protein G(I)/G(S)/G(O) subunit gamma-T2	NP_001289429.1//guanine nucleotide-binding protein G(I)/G(S)/G(O) subunit gamma-T2 [Danio rerio]	NA
554166	4633	19.49992073	21.85433383	0.164451143	1.00E+00	*	0.695214189	st3gal7	GO:0016021//integral component of membrane	GO:0004308//exo-alpha-sialidase activity;GO:0047291//lactosylceramide alpha-2,3-sialyltransferase activity	GO:0006486//protein glycosylation	K03370//lactosylceramide alpha-2,3-sialyltransferase (sialyltransferase 9) [EC:2.4.99.9]	NP_001004016.2//ST3 beta-galactoside alpha-2,3-sialyltransferase 5, like [Danio rerio]	Danio rerio ST3 beta-galactoside alpha-2,3-sialyltransferase 7 (st3gal7), mRNA;PREDICTED: Danio rerio ST3 beta-galactoside alpha-2,3-sialyltransferase 7 (st3gal7), transcript variant X1, mRNA
564152	2090	4.727703215	5.374520008	0.184996443	1.00E+00	*	0.695229969	grk1a	NA	GO:0004703//G-protein coupled receptor kinase activity;GO:0005524//ATP binding;GO:0050254//rhodopsin kinase activity	GO:0007165//signal transduction;GO:0007601//visual perception;GO:0022400//regulation of rhodopsin mediated signaling pathway	K00909//rhodopsin kinase [EC:2.7.11.14]	AAX69079.1//G-protein-coupled receptor kinase 1a [Danio rerio]	Danio rerio G protein-coupled receptor kinase 1 a (grk1a), mRNA
108190755	2454	0.918390523	1.004385039	0.129132783	1.00E+00	*	0.695245823	NA	NA	NA	NA	K15261//poly [ADP-ribose] polymerase 10/14/15 [EC:2.4.2.30]	XP_017212693.1//uncharacterized protein LOC108190755 [Danio rerio]	PREDICTED: Danio rerio uncharacterized LOC108190755 (LOC108190755), mRNA
557116	2117	0.918390523	1.004385039	0.129132783	1.00E+00	*	0.695245823	zgc:171579	GO:0016021//integral component of membrane	GO:0004930//G-protein coupled receptor activity	NA	K04312//G protein-coupled receptor 4	NP_001107053.1//uncharacterized protein LOC557116 [Danio rerio]	Danio rerio zgc:171579 (zgc:171579), mRNA
767722	2510	411.4074085	425.1429934	0.047380388	1.00E+00	*	0.695265961	foxred2	GO:0005788//endoplasmic reticulum lumen	GO:0050660//flavin adenine dinucleotide binding;GO:0016491//oxidoreductase activity	GO:0030433//ubiquitin-dependent ERAD pathway	NA	XP_005163970.1//FAD-dependent oxidoreductase domain-containing protein 2 isoform X1 [Danio rerio];NP_001070128.1//FAD-dependent oxidoreductase domain-containing protein 2 precursor [Danio rerio]	PREDICTED: Danio rerio FAD-dependent oxidoreductase domain containing 2 (foxred2), transcript variant X2, mRNA;Danio rerio FAD-dependent oxidoreductase domain containing 2 (foxred2), mRNA;PREDICTED: Danio rerio FAD-dependent oxidoreductase domain containing 2 (foxred2), transcript variant X1, mRNA
337730	2349	3.012100894	2.656607726	-0.18118488	1.00E+00	*	0.69526673	capn8	NA	NA	NA	K03853//calpain-2 [EC:3.4.22.53]	XP_016427589.1//PREDICTED: calpain-2 catalytic subunit-like [Sinocyclocheilus rhinocerous]	Danio rerio calpain 8 (capn8), mRNA
BGI_novel_G002374	2342	485.1525794	470.0313398	-0.04568159	1.00E+00	*	0.695271853	NA	NA	NA	NA	NA
492493	847	1.055737934	0.963728416	-0.131553209	1.00E+00	*	0.695287795	tnni2a.1	GO:0005861//troponin complex	NA	GO:0060048//cardiac muscle contraction;GO:0003009//skeletal muscle contraction	K12043//troponin I, fast skeletal muscle	NP_001007366.1//troponin I type 2a (skeletal, fast), tandem duplicate 1 [Danio rerio]	Danio rerio troponin I type 2a (skeletal, fast), tandem duplicate 1 (tnni2a.1), mRNA
541336	872	21.70251394	19.41766805	-0.160492217	1.00E+00	*	0.695301154	zgc:112496	NA	GO:0003824//catalytic activity	GO:0006281//DNA repair	K10841//DNA excision repair protein ERCC-6	NP_001013483.1//uncharacterized protein LOC541336 [Danio rerio]	Danio rerio zgc:112496 (zgc:112496), mRNA
503591	1096	0.918471202	1.004452797	0.129103376	1.00E+00	*	0.695313088	fbxl22	NA	NA	GO:0031146//SCF-dependent proteasomal ubiquitin-dependent protein catabolic process;GO:0086004//regulation of cardiac muscle cell contraction	K10288//F-box and leucine-rich repeat protein 22	NP_001013297.1//F-box and leucine-rich protein 22 [Danio rerio]	Danio rerio F-box and leucine-rich repeat protein 22 (fbxl22), mRNA
406288	2121	2475.229497	2423.078542	-0.030721126	1.00E+00	*	0.695352173	srsf1a	GO:0005634//nucleus;GO:0016607//nuclear speck;GO:0005737//cytoplasm	GO:0003723//RNA binding	GO:0006397//mRNA processing;GO:0008380//RNA splicing	K12890//splicing factor, arginine/serine-rich 1	NP_998180.1//serine/arginine-rich splicing factor 1A [Danio rerio];XP_005157471.1//serine/arginine-rich splicing factor 1A isoform X1 [Danio rerio]	PREDICTED: Danio rerio serine/arginine-rich splicing factor 1a (srsf1a), transcript variant X2, mRNA;PREDICTED: Danio rerio serine/arginine-rich splicing factor 1a (srsf1a), transcript variant X1, mRNA;Danio rerio serine/arginine-rich splicing factor 1a (srsf1a), mRNA
110438386	1233	1.055569773	0.963599702	-0.131516091	1.00E+00	*	0.695365491	NA	NA	NA	NA	K05051//trace amine associated receptor;K02331//DNA polymerase phi [EC:2.7.7.7];K06834//disintegrin and metalloproteinase domain-containing protein 9 [EC:3.4.24.-];K17305//beta-2-glycoprotein 1	XP_018942811.1//PREDICTED: uncharacterized protein LOC109070740 [Cyprinus carpio]	PREDICTED: Danio rerio uncharacterized LOC110438386 (LOC110438386), ncRNA
BGI_novel_G001846	2402	177.4840602	187.9265335	0.082479314	1.00E+00	*	0.695374681	NA	NA	NA	NA	K04963//ryanodine receptor 3	XP_016329558.1//PREDICTED: ryanodine receptor 3-like [Sinocyclocheilus anshuiensis]	NA
570547	2373	76.30801935	81.60287397	0.096785283	1.00E+00	*	0.695392323	uckl1a	NA	NA	NA	K00876//uridine kinase [EC:2.7.1.48]	XP_005167107.1//uridine-cytidine kinase 1-like 1a isoform X1 [Danio rerio];XP_016086679.1//PREDICTED: uridine-cytidine kinase-like 1 isoform X2 [Sinocyclocheilus grahami]	Danio rerio uridine-cytidine kinase 1-like 1a (uckl1a), mRNA;PREDICTED: Danio rerio uridine-cytidine kinase 1-like 1a (uckl1a), transcript variant X2, misc_RNA;PREDICTED: Danio rerio uridine-cytidine kinase 1-like 1a (uckl1a), transcript variant X1, mRNA;PREDICTED: Danio rerio uridine-cytidine kinase 1-like 1a (uckl1a), transcript variant X3, mRNA
393763	2426	1214.973067	1240.634521	0.03015384	1.00E+00	*	0.695393282	aida	GO:0016020//membrane	GO:0035091//phosphatidylinositol binding	GO:0048264//determination of ventral identity;GO:0009953//dorsal/ventral pattern formation;GO:0043496//regulation of protein homodimerization activity;GO:0046329//negative regulation of JNK cascade;GO:2000016//negative regulation of determination of dorsal identity;GO:0043508//negative regulation of JUN kinase activity	NA	NP_957084.1//axin interactor, dorsalization-associated protein [Danio rerio]	Danio rerio axin interactor, dorsalization associated (aida), mRNA
560862	7304	873.8068141	908.1840961	0.055670417	1.00E+00	*	0.695405869	ppp1r9a	NA	NA	NA	K17551//neurabin	XP_689353.6//neurabin-1 isoform X1 [Danio rerio];XP_009292642.1//neurabin-1 isoform X2 [Danio rerio]	PREDICTED: Danio rerio protein phosphatase 1, regulatory subunit 9A (ppp1r9a), transcript variant X2, mRNA;PREDICTED: Danio rerio protein phosphatase 1, regulatory subunit 9A (ppp1r9a), transcript variant X3, mRNA;PREDICTED: Danio rerio protein phosphatase 1, regulatory subunit 9A (ppp1r9a), transcript variant X1, mRNA
564926	2497	73.64904987	68.94951994	-0.095126407	1.00E+00	*	0.695423762	cep76	NA	NA	NA	K16457//centrosomal protein CEP76	A7E2V1.1//RecName: Full=Centrosomal protein of 76 kDa; Short=Cep76	Danio rerio centrosomal protein 76 (cep76), mRNA
565118	2420	615.2991995	643.7451458	0.065201533	1.00E+00	*	0.695437149	pja2	NA	NA	NA	K10634//E3 ubiquitin-protein ligase Praja2 [EC:2.3.2.27]	AAI25887.1//LOC565118 protein, partial [Danio rerio]	PREDICTED: Danio rerio praja ring finger 2 (pja2), transcript variant X1, mRNA;Danio rerio praja ring finger ubiquitin ligase 2 (pja2), mRNA
402988	1443	53.71245822	49.53303266	-0.116865797	1.00E+00	*	0.695478091	dnaaf4	NA	NA	GO:0003341//cilium movement;GO:0060271//cilium assembly;GO:0070986//left/right axis specification;GO:0060287//epithelial cilium movement involved in determination of left/right asymmetry	K19758//dyslexia susceptibility 1 candidate gene 1 protein	NP_991251.1//dyslexia susceptibility 1 candidate gene 1 protein [Danio rerio]	Danio rerio dynein axonemal assembly factor 4 (dnaaf4), mRNA
101886810	8254	4418.568643	4486.982943	0.022166603	1.00E+00	*	0.695490262	NA	NA	NA	NA	K20685//guanine nucleotide exchange factor MCF2;K16463//centrosomal protein CEP170;K09610//endothelin-converting enzyme-like 1 [EC:3.4.24.-]	XP_021325545.1//pleckstrin homology domain-containing family G member 1 isoform X1 [Danio rerio]	PREDICTED: Danio rerio pleckstrin homology and RhoGEF domain containing G1 (plekhg1), transcript variant X1, mRNA;PREDICTED: Danio rerio pleckstrin homology and RhoGEF domain containing G1 (plekhg1), transcript variant X2, mRNA
798783	1491	3.997079432	4.54023091	0.18381943	1.00E+00	*	0.695562266	NA	NA	NA	NA	NA	KTG04732.1//hypothetical protein cypCar_00028912 [Cyprinus carpio]	PREDICTED: Danio rerio uncharacterized LOC798783 (LOC798783), ncRNA
791156	1605	3.306012174	3.754112922	0.183380009	1.00E+00	*	0.695577096	slc25a15a	GO:0016021//integral component of membrane	NA	GO:0006810//transport	K15101//solute carrier family 25 (mitochondrial ornithine transporter) member 2/15	NP_001074107.1//solute carrier family 25 (mitochondrial carrier; ornithine transporter) member 15a [Danio rerio]	Danio rerio solute carrier family 25 (mitochondrial carrier; ornithine transporter) member 15a (slc25a15a), mRNA
558627	1272	86.15968047	81.13936003	-0.086610976	1.00E+00	*	0.695594898	tnnt1	GO:0005861//troponin complex	NA	GO:0006937//regulation of muscle contraction	K10372//troponin T, slow skeletal muscle	XP_021326480.1//troponin T, slow skeletal muscle isoform X1 [Danio rerio];NP_001122167.1//troponin T, slow skeletal muscle [Danio rerio];XP_021326482.1//troponin T, slow skeletal muscle isoform X2 [Danio rerio]	PREDICTED: Danio rerio troponin T type 1 (skeletal, slow) (tnnt1), transcript variant X1, mRNA;Danio rerio troponin T type 1 (skeletal, slow) (tnnt1), mRNA;PREDICTED: Danio rerio troponin T type 1 (skeletal, slow) (tnnt1), transcript variant X2, mRNA
100331680	2431	11.94043446	13.48811161	0.175833049	1.00E+00	*	0.695603303	zmp:0000001020	NA	NA	NA	K12800//NACHT, LRR and PYD domains-containing protein 3;K20865//NACHT, LRR and PYD domains-containing protein 12	XP_009297825.1//NLR family CARD domain-containing protein 3-like isoform X2 [Danio rerio];XP_021330982.1//NACHT, LRR and PYD domains-containing protein 12-like isoform X3 [Danio rerio];XP_016111799.1//PREDICTED: NACHT, LRR and PYD domains-containing protein 12-like [Sinocyclocheilus grahami]	PREDICTED: Danio rerio zmp:0000001020 (zmp:0000001020), transcript variant X2, mRNA;PREDICTED: Danio rerio zmp:0000001020 (zmp:0000001020), transcript variant X1, mRNA;PREDICTED: Danio rerio zmp:0000001020 (zmp:0000001020), transcript variant X3, mRNA
436844	1010	1.575961336	1.768414584	0.166224397	1.00E+00	*	0.695608184	aqp12	GO:0016021//integral component of membrane	GO:0005215//transporter activity	GO:0071391//cellular response to estrogen stimulus	K09871//aquaporin-12	AAH95564.1//Zgc:92747 protein, partial [Danio rerio]	Danio rerio aquaporin 12 (aqp12), mRNA
564384	2554	5.31534729	4.670497643	-0.186587679	1.00E+00	*	0.695643589	zgc:172339	NA	GO:0046872//metal ion binding;GO:0016787//hydrolase activity;GO:0003676//nucleic acid binding	NA	K15049//endonuclease domain-containing 1 protein	NP_001104647.1//uncharacterized protein LOC564384 precursor [Danio rerio]	Danio rerio zgc:172339 (zgc:172339), mRNA
BGI_novel_G001606	1671	2196.981054	2238.134417	0.026774255	1.00E+00	*	0.695644684	NA	NA	NA	NA	NA	NP_001091957.2//selenoprotein T2 precursor [Danio rerio]	NA
100535608	4749	10.8497811	12.24297677	0.174288443	1.00E+00	*	0.695648991	NA	NA	NA	NA	K15839//G-protein signaling modulator 1;K15837//G-protein signaling modulator 2	XP_005166551.1//SH3 domain and tetratricopeptide repeat-containing protein 1 isoform X1 [Danio rerio];XP_003199056.2//SH3 domain and tetratricopeptide repeat-containing protein 1 isoform X2 [Danio rerio]	PREDICTED: Danio rerio SH3 domain and tetratricopeptide repeats 1 (sh3tc1), transcript variant X2, mRNA;PREDICTED: Danio rerio SH3 domain and tetratricopeptide repeats 1 (sh3tc1), transcript variant X1, mRNA
567023	6972	725.4341989	707.8866405	-0.035326411	1.00E+00	*	0.695650812	vezf1a	NA	GO:0003676//nucleic acid binding	NA	K09228//KRAB domain-containing zinc finger protein	XP_005169243.1//vascular endothelial zinc finger 1 isoform X1 [Danio rerio];XP_695400.2//vascular endothelial zinc finger 1 isoform X3 [Danio rerio];XP_005169244.1//vascular endothelial zinc finger 1 isoform X2 [Danio rerio]	PREDICTED: Danio rerio vascular endothelial zinc finger 1a (vezf1a), transcript variant X2, mRNA;PREDICTED: Danio rerio vascular endothelial zinc finger 1a (vezf1a), transcript variant X3, mRNA;PREDICTED: Danio rerio vascular endothelial zinc finger 1a (vezf1a), transcript variant X1, mRNA
100537296	1972	0.666128889	0.627400291	-0.086415153	1.00E+00	*	0.695652138	ltb4r2b	GO:0009986//cell surface;GO:0005887//integral component of plasma membrane	GO:0008528//G-protein coupled peptide receptor activity;GO:0004974//leukotriene receptor activity;GO:0004930//G-protein coupled receptor activity	GO:0007200//phospholipase C-activating G-protein coupled receptor signaling pathway;GO:0007218//neuropeptide signaling pathway	K04297//leukotriene B4 receptor 2	NP_001295899.2//leukotriene B4 receptor 2b [Danio rerio]	Danio rerio leukotriene B4 receptor 2b (ltb4r2b), mRNA
103908707	1109	0.666128889	0.627400291	-0.086415153	1.00E+00	*	0.695652138	NA	NA	NA	NA	NA	XP_016372014.1//PREDICTED: uncharacterized protein LOC107711538 [Sinocyclocheilus rhinocerous]	PREDICTED: Danio rerio uncharacterized LOC103908707 (LOC103908707), ncRNA
794522	456	0.666128889	0.627400291	-0.086415153	1.00E+00	*	0.695652138	si:ch211-139a5.9	GO:0016021//integral component of membrane	GO:0005216//ion channel activity	NA	K01538//sodium/potassium-transporting ATPase subunit gamma (FXYD domain-containing ion transport regulator 2)	NP_001268850.1//sodium/potassium-transporting ATPase subunit gamma [Danio rerio]	PREDICTED: Danio rerio si:ch211-139a5.9 (si:ch211-139a5.9), transcript variant X1, misc_RNA;Danio rerio si:ch211-139a5.9 (si:ch211-139a5.9), mRNA
BGI_novel_G002975	2475	136.7389751	128.3740728	-0.09107066	1.00E+00	*	0.695654514	NA	GO:0005634//nucleus	GO:0046872//metal ion binding;GO:0003887//DNA-directed DNA polymerase activity;GO:0003677//DNA binding;GO:0008408//3'-5' exonuclease activity;GO:0000166//nucleotide binding;GO:0051539//4 iron, 4 sulfur cluster binding	GO:0006260//DNA replication	K02327//DNA polymerase delta subunit 1 [EC:2.7.7.7]	NP_001034899.1//DNA polymerase delta catalytic subunit [Danio rerio]	NA
554171	1297	29.63858624	32.68932539	0.141342972	1.00E+00	*	0.695674257	rad52	GO:0005634//nucleus	NA	GO:0045002//double-strand break repair via single-strand annealing;GO:0000730//DNA recombinase assembly	K10873//DNA repair and recombination protein RAD52	XP_005163114.1//DNA repair protein RAD52 homolog isoform X1 [Danio rerio];NP_001019622.1//DNA repair protein RAD52 homolog [Danio rerio]	PREDICTED: Danio rerio RAD52 homolog, DNA repair protein (rad52), transcript variant X1, mRNA;Danio rerio RAD52 homolog, DNA repair protein (rad52), mRNA
110439591	632	0.658119899	0.699186069	0.087325996	1.00E+00	*	0.695719793	NA	NA	NA	NA	NA	XP_021322067.1//uncharacterized protein si:dkey-43b14.8 [Danio rerio]	PREDICTED: Danio rerio uncharacterized LOC110439591 (LOC110439591), ncRNA
110438903	1235	0.658119899	0.699186069	0.087325996	1.00E+00	*	0.695719793	NA	NA	NA	NA	K10624//E3 ubiquitin-protein ligase RBBP6 [EC:2.3.2.27]	XP_021328122.1//E3 ubiquitin-protein ligase RBBP6-like [Danio rerio]	PREDICTED: Danio rerio E3 ubiquitin-protein ligase RBBP6-like (LOC110438903), mRNA
101882365	1637	0.658119899	0.699186069	0.087325996	1.00E+00	*	0.695719793	NA	NA	NA	NA	NA	XP_021331577.1//uncharacterized protein LOC101882365 isoform X1 [Danio rerio]	PREDICTED: Danio rerio uncharacterized LOC101882365 (LOC101882365), transcript variant X2, mRNA;PREDICTED: Danio rerio uncharacterized LOC101882365 (LOC101882365), transcript variant X1, mRNA
108182686	1564	0.658119899	0.699186069	0.087325996	1.00E+00	*	0.695719793	NA	NA	GO:0003676//nucleic acid binding	NA	K09228//KRAB domain-containing zinc finger protein	XP_009299002.1//gastrula zinc finger protein XlCGF57.1-like [Danio rerio];XP_009298771.1//gastrula zinc finger protein XlCGF8.2DB-like isoform X1 [Danio rerio]	PREDICTED: Danio rerio gastrula zinc finger protein XlCGF8.2DB-like (LOC108182686), transcript variant X2, mRNA;PREDICTED: Danio rerio gastrula zinc finger protein XlCGF8.2DB-like (LOC108182686), transcript variant X1, mRNA
100333275	820	0.658119899	0.699186069	0.087325996	1.00E+00	*	0.695719793	si:dkey-108k21.10	GO:0005634//nucleus;GO:0000786//nucleosome	GO:0003677//DNA binding	GO:0006334//nucleosome assembly	K11275//histone H1/5	XP_002666973.1//histone H1-like [Danio rerio]	PREDICTED: Danio rerio si:dkey-108k21.10 (si:dkey-108k21.10), mRNA
100322265	1023	0.665890498	0.627193368	-0.086374649	1.00E+00	*	0.695762313	lygl2	NA	GO:0003796//lysozyme activity	GO:0016998//cell wall macromolecule catabolic process;GO:0009253//peptidoglycan catabolic process	K01446//peptidoglycan recognition protein	XP_002664417.1//lysozyme g [Danio rerio]	PREDICTED: Danio rerio lysozyme g-like 2 (lygl2), mRNA
110439988	719	0.665890498	0.627193368	-0.086374649	1.00E+00	*	0.695762313	NA	NA	NA	NA	K06467//CD22 antigen	XP_021333834.1//uncharacterized protein LOC110439988 [Danio rerio]	PREDICTED: Danio rerio uncharacterized LOC110439988 (LOC110439988), mRNA
795735	1731	0.665890498	0.627193368	-0.086374649	1.00E+00	*	0.695762313	NA	NA	NA	NA	K08807//proto-oncogene serine/threonine-protein kinase Pim-3 [EC:2.7.11.1];K08806//proto-oncogene serine/threonine-protein kinase Pim-2 [EC:2.7.11.1];K04702//proto-oncogene serine/threonine-protein kinase Pim-1 [EC:2.7.11.1]	XP_001333636.6//serine/threonine-protein kinase pim-1-like [Danio rerio]	PREDICTED: Danio rerio serine/threonine-protein kinase pim-1-like (LOC795735), mRNA
110438843	1706	0.665890498	0.627193368	-0.086374649	1.00E+00	*	0.695762313	NA	GO:0008305//integrin complex	NA	GO:0007155//cell adhesion;GO:0007229//integrin-mediated signaling pathway	K06481//integrin alpha 2	XP_003199352.2//integrin alpha-2-like isoform X1 [Danio rerio]	PREDICTED: Danio rerio integrin alpha-2-like (LOC110438843), mRNA
799869	899	0.665890498	0.627193368	-0.086374649	1.00E+00	*	0.695762313	si:dkey-28d5.9	GO:0005887//integral component of plasma membrane	GO:0004888//transmembrane signaling receptor activity	NA	K06560//mannose receptor, C type;K12837//splicing factor U2AF 65 kDa subunit	XP_021333341.1//C-type lectin lectoxin-Thr1-like [Danio rerio]	PREDICTED: Danio rerio si:dkey-28d5.9 (si:dkey-28d5.9), mRNA
768181	2941	0.665890498	0.627193368	-0.086374649	1.00E+00	*	0.695762313	zgc:153920	NA	NA	NA	K04397//caspase 7 [EC:3.4.22.60]	NP_001070792.1//uncharacterized protein LOC768181 [Danio rerio]	Danio rerio zgc:153920 (zgc:153920), mRNA
799492	1401	0.658196991	0.699257415	0.087304217	1.00E+00	*	0.695796521	ckmt2b	NA	GO:0005524//ATP binding;GO:0016301//kinase activity	NA	K00933//creatine kinase [EC:2.7.3.2]	XP_005165590.2//creatine kinase S-type, mitochondrial isoform X1 [Danio rerio];NP_956991.1//creatine kinase S-type, mitochondrial [Danio rerio]	PREDICTED: Danio rerio creatine kinase, mitochondrial 2b (sarcomeric) (ckmt2b), transcript variant X2, mRNA;Danio rerio creatine kinase, mitochondrial 2b (sarcomeric) (ckmt2b), mRNA;PREDICTED: Danio rerio creatine kinase, mitochondrial 2b (sarcomeric) (ckmt2b), transcript variant X1, mRNA
100537502	1185	0.658196991	0.699257415	0.087304217	1.00E+00	*	0.695796521	NA	NA	NA	NA	NA	XP_003200321.1//uncharacterized protein LOC100537502 [Danio rerio]	PREDICTED: Danio rerio uncharacterized LOC100537502 (LOC100537502), mRNA
101882784	693	0.658196991	0.699257415	0.087304217	1.00E+00	*	0.695796521	NA	NA	NA	NA	NA	NA	PREDICTED: Danio rerio uncharacterized LOC101882784 (LOC101882784), transcript variant X4, ncRNA;PREDICTED: Danio rerio uncharacterized LOC101882784 (LOC101882784), transcript variant X5, ncRNA;PREDICTED: Danio rerio uncharacterized LOC101882784 (LOC101882784), transcript variant X2, ncRNA;PREDICTED: Danio rerio uncharacterized LOC101882784 (LOC101882784), transcript variant X3, ncRNA;PREDICTED: Danio rerio uncharacterized LOC101882784 (LOC101882784), transcript variant X1, ncRNA
100073343	1175	0.658196991	0.699257415	0.087304217	1.00E+00	*	0.695796521	rapgef5b	GO:0005622//intracellular	NA	GO:0035556//intracellular signal transduction	K08019//Rap guanine nucleotide exchange factor 5	NP_001092249.1//Rap guanine nucleotide exchange factor (GEF) 5b [Danio rerio]	Danio rerio Rap guanine nucleotide exchange factor (GEF) 5b (rapgef5b), mRNA
BGI_novel_G004784	1231	1.167216486	1.09091074	-0.097539103	1.00E+00	*	0.695819334	NA	GO:0005737//cytoplasm	NA	GO:0007165//signal transduction	K18266//protein NDRG1	XP_005162043.1//protein NDRG3 isoform X5 [Danio rerio]	NA
BGI_novel_G004478	1448	1.167216486	1.09091074	-0.097539103	1.00E+00	*	0.695819334	NA	GO:0005737//cytoplasm	NA	NA	NA	NP_001038573.1//protein FAM65A [Danio rerio]	NA
571165	5471	89.24347861	95.88257341	0.103521881	1.00E+00	*	0.695830336	foxp3a	GO:0005634//nucleus	GO:0000981//RNA polymerase II transcription factor activity, sequence-specific DNA binding;GO:0043565//sequence-specific DNA binding	GO:0009653//anatomical structure morphogenesis;GO:0030154//cell differentiation;GO:0006334//nucleosome assembly;GO:0006351//transcription, DNA-templated	K10163//forkhead box P3;K09409//forkhead box protein P;K11285//TSPY-like 2	NP_956349.1//uncharacterized protein LOC337214 [Danio rerio];NP_001316496.1//forkhead box P3a [Danio rerio];XP_005167075.1//uncharacterized protein LOC337214 isoform X1 [Danio rerio]	PREDICTED: Danio rerio forkhead box P3a (foxp3a), transcript variant X1, mRNA;Danio rerio forkhead box P3a (foxp3a), mRNA
BGI_novel_G000603	3769	19.20775656	16.99259375	-0.176782942	1.00E+00	*	0.695881782	NA	NA	NA	NA	K10894//fanconi anemia group G protein	NP_991202.1//Fanconi anemia group G protein [Danio rerio]	NA
503607	2264	693.8326989	671.0164919	-0.048239609	1.00E+00	*	0.695925653	clk4b	NA	GO:0004674//protein serine/threonine kinase activity;GO:0005524//ATP binding	NA	K08823//CDC-like kinase [EC:2.7.12.1]	XP_016112441.1//PREDICTED: dual specificity protein kinase CLK4-like [Sinocyclocheilus grahami];XP_016429574.1//PREDICTED: dual specificity protein kinase CLK4-like [Sinocyclocheilus rhinocerous];NP_001316837.1//CDC-like kinase 4b isoform 1 [Danio rerio]	Danio rerio CDC-like kinase 4b (clk4b), transcript variant 1, mRNA;PREDICTED: Danio rerio CDC-like kinase 4b (clk4b), transcript variant X1, mRNA;Danio rerio CDC-like kinase 4b (clk4b), transcript variant 2, mRNA
100004199	2636	46.00851245	49.63358635	0.109415891	1.00E+00	*	0.695944228	NA	NA	NA	NA	NA	XP_001343562.1//uncharacterized protein LOC100004199 [Danio rerio]	PREDICTED: Danio rerio uncharacterized LOC100004199 (LOC100004199), mRNA
110438494	1421	166.4292852	151.4782056	-0.135799079	1.00E+00	*	0.695950989	NA	NA	NA	NA	K13209//RNA-binding protein EWS	XP_021336371.1//RNA-binding protein EWS-like isoform X10 [Danio rerio];XP_021326692.1//RNA-binding protein EWS-like [Danio rerio]	PREDICTED: Danio rerio RNA-binding protein EWS-like (LOC110438494), mRNA
568411	2061	246.2780689	255.4575349	0.052795328	1.00E+00	*	0.695957182	si:dkey-18j18.3	NA	NA	NA	K13696//abhydrolase domain-containing protein 1/3	NP_001314708.1//uncharacterized protein C2orf50 homolog [Danio rerio]	Danio rerio si:dkey-18j18.3 (si:dkey-18j18.3), transcript variant 3, mRNA;Danio rerio si:dkey-18j18.3 (si:dkey-18j18.3), transcript variant 2, mRNA;Danio rerio si:dkey-18j18.3 (si:dkey-18j18.3), transcript variant 1, mRNA
BGI_novel_G000922	11702	114.2257977	103.5472853	-0.141598788	1.00E+00	*	0.69599902	NA	NA	NA	NA	K19464//pleckstrin homology domain-containing family G member 5;K06252//tenascin	ELR53142.1//hypothetical protein M91_08612, partial [Bos mutus]	NA
100331141	967	88.74990966	83.42999755	-0.089179448	1.00E+00	*	0.696073805	si:ch1073-228b5.2	NA	NA	NA	K07554//ATP synthase, H+ transporting, mitochondrial F0 complex, subunit s;K14816//pre-60S factor REI1	XP_002666586.1//ATP synthase subunit s-like protein [Danio rerio]	PREDICTED: Danio rerio si:ch1073-228b5.2 (si:ch1073-228b5.2), mRNA
100006778	2903	455.7089749	473.3566291	0.054814742	1.00E+00	*	0.696093684	il6st	GO:0016021//integral component of membrane	NA	GO:0048680//positive regulation of axon regeneration	K05060//interleukin 6 signal transducer	XP_005155546.1//interleukin-6 receptor subunit beta isoform X1 [Danio rerio];NP_001106976.1//interleukin-6 receptor subunit beta precursor [Danio rerio]	Danio rerio interleukin 6 signal transducer (il6st), mRNA;PREDICTED: Danio rerio interleukin 6 signal transducer (il6st), transcript variant X1, mRNA
100006366	5418	33.86156977	30.5998238	-0.14612551	1.00E+00	*	0.696122365	col5a2b	NA	GO:0005201//extracellular matrix structural constituent	NA	K19721//collagen, type V/XI/XXIV/XXVII, alpha	XP_001920005.4//collagen alpha-2(V) chain [Danio rerio]	PREDICTED: Danio rerio collagen, type V, alpha 2b (col5a2b), mRNA
797549	3149	1527.711674	1562.556263	0.03253585	1.00E+00	*	0.696166823	galnt9	GO:0016021//integral component of membrane;GO:0000139//Golgi membrane	GO:0030246//carbohydrate binding;GO:0016757//transferase activity, transferring glycosyl groups	GO:0006486//protein glycosylation	K00710//polypeptide N-acetylgalactosaminyltransferase [EC:2.4.1.41]	XP_016300248.1//PREDICTED: polypeptide N-acetylgalactosaminyltransferase 9 [Sinocyclocheilus anshuiensis]	PREDICTED: Danio rerio polypeptide N-acetylgalactosaminyltransferase 9 (galnt9), mRNA
103912062	7589	135.621177	127.9757428	-0.08371209	1.00E+00	*	0.696271075	NA	NA	NA	NA	K08115//chondroitin sulfate proteoglycan 4;K17388//Rho-associated protein kinase 2 [EC:2.7.11.1];K10848//DNA excision repair protein ERCC-4 [EC:3.1.-.-]	XP_009305973.1//uncharacterized protein LOC103912062 [Danio rerio]	PREDICTED: Danio rerio uncharacterized LOC103912062 (LOC103912062), transcript variant X2, misc_RNA;PREDICTED: Danio rerio uncharacterized LOC103912062 (LOC103912062), transcript variant X1, mRNA
100006411	1980	1.422008225	1.549175779	0.123571041	1.00E+00	*	0.696299237	pimr54	GO:0005737//cytoplasm	GO:0004674//protein serine/threonine kinase activity;GO:0005524//ATP binding	GO:0007346//regulation of mitotic cell cycle;GO:0043066//negative regulation of apoptotic process;GO:0046777//protein autophosphorylation	K08807//proto-oncogene serine/threonine-protein kinase Pim-3 [EC:2.7.11.1]	XP_021333990.1//uncharacterized protein LOC100006411 isoform X1 [Danio rerio];NP_001119955.1//uncharacterized protein LOC100006411 [Danio rerio]	Danio rerio Pim proto-oncogene, serine/threonine kinase, related 54 (pimr54), mRNA;PREDICTED: Danio rerio Pim proto-oncogene, serine/threonine kinase, related 54 (pimr54), transcript variant X1, mRNA
554722	4222	2225.107697	2260.971253	0.023067484	1.00E+00	*	0.696315741	rorab	GO:0005634//nucleus	GO:0003707//steroid hormone receptor activity;GO:0008270//zinc ion binding;GO:0043565//sequence-specific DNA binding;GO:0004879//nuclear receptor activity	GO:0006351//transcription, DNA-templated	K08532//RAR-related orphan receptor alpha	XP_017212349.1//RAR-related orphan receptor A, paralog b isoform X3 [Danio rerio];AAI59204.1//Rorab protein [Danio rerio];NP_957361.1//RAR-related orphan receptor A, paralog b [Danio rerio];XP_021333206.1//RAR-related orphan receptor A, paralog b isoform X2 [Danio rerio];XP_009301491.1//RAR-related orphan receptor A, paralog b isoform X1 [Danio rerio]	PREDICTED: Danio rerio RAR-related orphan receptor A, paralog b (rorab), transcript variant X2, mRNA;PREDICTED: Danio rerio RAR-related orphan receptor A, paralog b (rorab), transcript variant X3, misc_RNA;PREDICTED: Danio rerio RAR-related orphan receptor A, paralog b (rorab), transcript variant X4, mRNA;Danio rerio RAR-related orphan receptor A, paralog b (rorab), mRNA;PREDICTED: Danio rerio RAR-related orphan receptor A, paralog b (rorab), transcript variant X1, mRNA
559670	4122	204.4927449	213.0993444	0.059476495	1.00E+00	*	0.696404363	lrguk	NA	NA	NA	K00942//guanylate kinase [EC:2.7.4.8]	XP_021330922.1//leucine-rich repeat and guanylate kinase domain-containing protein isoform X1 [Danio rerio];XP_009298583.1//leucine-rich repeat and guanylate kinase domain-containing protein isoform X3 [Danio rerio]	PREDICTED: Danio rerio leucine-rich repeats and guanylate kinase domain containing (lrguk), transcript variant X1, mRNA;PREDICTED: Danio rerio leucine-rich repeats and guanylate kinase domain containing (lrguk), transcript variant X3, mRNA;PREDICTED: Danio rerio leucine-rich repeats and guanylate kinase domain containing (lrguk), transcript variant X2, mRNA
105665598	1341	4.250247254	3.743907354	-0.183002037	1.00E+00	*	0.696411142	pigrl3.5	NA	NA	NA	K13073//polymeric immunoglobulin receptor	NP_001293027.1//polymeric immunoglobulin receptor-like 3.5 precursor [Danio rerio]	Danio rerio polymeric immunoglobulin receptor-like 3.5 (pigrl3.5), mRNA
767647	2095	37.91622999	34.70774716	-0.1275578	1.00E+00	*	0.696525945	eva1a	GO:0005765//lysosomal membrane;GO:0016021//integral component of membrane;GO:0005789//endoplasmic reticulum membrane	NA	GO:0006914//autophagy;GO:0006915//apoptotic process	NA	XP_018937289.1//PREDICTED: protein eva-1 homolog A [Cyprinus carpio]	Danio rerio eva-1 homolog A (C. elegans) (eva1a), mRNA;PREDICTED: Danio rerio eva-1 homolog A (C. elegans) (eva1a), transcript variant X1, mRNA
100150229	2092	271.4156178	261.0188187	-0.056349914	1.00E+00	*	0.696526354	NA	NA	NA	NA	K09228//KRAB domain-containing zinc finger protein	XP_001923557.1//zinc finger and SCAN domain-containing protein 5B-like [Danio rerio]	PREDICTED: Danio rerio zinc finger and SCAN domain-containing protein 5B-like (LOC100150229), mRNA
101882639	1550	81.28955471	87.2575677	0.102210274	1.00E+00	*	0.6965274	NA	NA	NA	NA	K06747//immune costimulatory protein B7-H4;K06745//programmed cell death 1 ligand 1	XP_017208782.2//V-set domain-containing T-cell activation inhibitor 1-like [Danio rerio];XP_013120923.2//PREDICTED: uncharacterized protein LOC102079676 [Oreochromis niloticus]	PREDICTED: Danio rerio V-set domain-containing T-cell activation inhibitor 1-like (LOC101882639), transcript variant X8, misc_RNA;PREDICTED: Danio rerio V-set domain-containing T-cell activation inhibitor 1-like (LOC101882639), transcript variant X7, misc_RNA;PREDICTED: Danio rerio V-set domain-containing T-cell activation inhibitor 1-like (LOC101882639), transcript variant X3, misc_RNA;PREDICTED: Danio rerio V-set domain-containing T-cell activation inhibitor 1-like (LOC101882639), transcript variant X5, mRNA;PREDICTED: Danio rerio V-set domain-containing T-cell activation inhibitor 1-like (LOC101882639), transcript variant X1, misc_RNA;PREDICTED: Danio rerio V-set domain-containing T-cell activation inhibitor 1-like (LOC101882639), transcript variant X2, misc_RNA;PREDICTED: Danio rerio V-set domain-containing T-cell activation inhibitor 1-like (LOC101882639), transcript variant X6, misc_RNA;PREDICTED: Danio rerio V-set domain-containing T-cell activation inhibitor 1-like (LOC101882639), transcript variant X9, misc_RNA;PREDICTED: Danio rerio V-set domain-containing T-cell activation inhibitor 1-like (LOC101882639), transcript variant X4, misc_RNA
564488	826	224.5608237	234.2793867	0.061123762	1.00E+00	*	0.696533502	ccdc59	NA	NA	NA	K18626//trichohyalin	NP_001038519.1//thyroid transcription factor 1-associated protein 26 homolog [Danio rerio]	Danio rerio coiled-coil domain containing 59 (ccdc59), mRNA
562719	5828	562.8852435	547.6195687	-0.039666826	1.00E+00	*	0.69654847	rab11fip5a	NA	NA	NA	K12484//Rab11 family-interacting protein 1/2/5	XP_009305489.1//rab11 family-interacting protein 5 isoform X2 [Danio rerio];XP_009305490.1//rab11 family-interacting protein 5 isoform X3 [Danio rerio];XP_021336442.1//rab11 family-interacting protein 5 isoform X4 [Danio rerio];XP_009305486.1//uncharacterized protein rab11fip5a isoform X1 [Danio rerio]	PREDICTED: Danio rerio RAB11 family interacting protein 5a (class I) (rab11fip5a), transcript variant X1, mRNA;PREDICTED: Danio rerio RAB11 family interacting protein 5a (class I) (rab11fip5a), transcript variant X3, mRNA;PREDICTED: Danio rerio RAB11 family interacting protein 5a (class I) (rab11fip5a), transcript variant X2, misc_RNA;PREDICTED: Danio rerio RAB11 family interacting protein 5a (class I) (rab11fip5a), transcript variant X6, mRNA;PREDICTED: Danio rerio RAB11 family interacting protein 5a (class I) (rab11fip5a), transcript variant X5, misc_RNA;PREDICTED: Danio rerio RAB11 family interacting protein 5a (class I) (rab11fip5a), transcript variant X4, mRNA
336339	1237	333.7617551	322.3729728	-0.050087853	1.00E+00	*	0.696603233	sys1	GO:0030173//integral component of Golgi membrane;GO:0005829//cytosol;GO:0016021//integral component of membrane;GO:0005802//trans-Golgi network;GO:0000139//Golgi membrane	NA	GO:0043001//Golgi to plasma membrane protein transport;GO:0006895//Golgi to endosome transport;GO:0000042//protein targeting to Golgi	K20318//protein SYS1	NP_956304.2//protein SYS1 homolog [Danio rerio]	Danio rerio Sys1 golgi trafficking protein (sys1), mRNA
566336	1207	114.8987171	122.5626975	0.093157265	1.00E+00	*	0.696609868	ldah	NA	NA	NA	K00106//xanthine dehydrogenase/oxidase [EC:1.17.1.4 1.17.3.2]	NP_001124257.1//lipid droplet-associated hydrolase [Danio rerio]	Danio rerio lipid droplet associated hydrolase (ldah), mRNA
571892	2309	119.3070163	111.8800627	-0.092725922	1.00E+00	*	0.696620111	gdpd4b	NA	NA	NA	K01124//glycerophosphoinositol inositolphosphodiesterase [EC:3.1.4.43]	XP_016381730.1//PREDICTED: glycerophosphodiester phosphodiesterase domain-containing protein 5-like isoform X4 [Sinocyclocheilus rhinocerous]	PREDICTED: Danio rerio glycerophosphodiester phosphodiesterase domain containing 4b (gdpd4b), mRNA
555316	1649	255.2868853	244.4698815	-0.062462688	1.00E+00	*	0.696640452	kin	NA	NA	NA	K13102//DNA/RNA-binding protein KIN17	NP_001025257.2//DNA/RNA-binding protein KIN17 [Danio rerio]	Danio rerio Kin17 DNA and RNA binding protein (kin), mRNA
100331190	2593	2677.583647	2715.877319	0.020486667	1.00E+00	*	0.69665498	NA	GO:0016021//integral component of membrane;GO:0005886//plasma membrane	GO:0004930//G-protein coupled receptor activity	NA	K04608//metabotropic glutamate receptor 6/7/8	XP_016359126.1//PREDICTED: metabotropic glutamate receptor 7-like [Sinocyclocheilus anshuiensis];NP_001289176.1//metabotropic glutamate receptor 7 precursor [Danio rerio];XP_016346203.1//PREDICTED: metabotropic glutamate receptor 7-like [Sinocyclocheilus anshuiensis]	Danio rerio metabotropic glutamate receptor 7 (LOC100331190), mRNA
100142652	1100	32.96344725	29.90695001	-0.140386336	1.00E+00	*	0.696689153	vstm4b	NA	NA	NA	NA	XP_021335878.1//V-set and transmembrane domain-containing protein 4 [Danio rerio]	PREDICTED: Danio rerio V-set and transmembrane domain containing 4b (vstm4b), mRNA
406686	593	2048.137919	1955.721189	-0.066612156	1.00E+00	*	0.696772953	rps11	GO:0005840//ribosome;GO:0022627//cytosolic small ribosomal subunit	GO:0003735//structural constituent of ribosome	GO:0006412//translation	K02949//small subunit ribosomal protein S11e	NP_998542.1//40S ribosomal protein S11 [Danio rerio]	Danio rerio ribosomal protein S11 (rps11), mRNA
555352	1963	615.7007184	599.9462345	-0.037396036	1.00E+00	*	0.696806892	slc35f1	GO:0016021//integral component of membrane	NA	GO:0006810//transport	K15287//solute carrier family 35, member F1/2	XP_682935.5//solute carrier family 35 member F1 [Danio rerio]	PREDICTED: Danio rerio solute carrier family 35, member F1 (slc35f1), mRNA
406289	3224	1035.299002	1056.564981	0.02933401	1.00E+00	*	0.696824608	txndc5	GO:0005783//endoplasmic reticulum	GO:0003756//protein disulfide isomerase activity	GO:0006457//protein folding;GO:0034976//response to endoplasmic reticulum stress;GO:0043277//apoptotic cell clearance;GO:0045454//cell redox homeostasis	K13984//thioredoxin domain-containing protein 5	XP_005162560.1//thioredoxin domain-containing protein 5 isoform X1 [Danio rerio]	Danio rerio thioredoxin domain containing 5 (txndc5), mRNA;PREDICTED: Danio rerio thioredoxin domain containing 5 (txndc5), transcript variant X1, mRNA
108190761	1659	18.25873613	16.19273499	-0.173240225	1.00E+00	*	0.696826792	NA	NA	NA	NA	K05477//tumor necrosis factor ligand superfamily member 14	XP_021331556.1//tumor necrosis factor ligand superfamily member 14-like [Danio rerio]	PREDICTED: Danio rerio tumor necrosis factor ligand superfamily member 14-like (LOC108190761), mRNA
108181391	2420	0.659242575	0.700225142	0.087009446	1.00E+00	*	0.696835236	NA	NA	NA	NA	K03006//DNA-directed RNA polymerase II subunit RPB1 [EC:2.7.7.6];K05747//Wiskott-Aldrich syndrome protein	XP_017209115.1//P cell-type agglutination protein map4-like [Danio rerio]	PREDICTED: Danio rerio P cell-type agglutination protein map4-like (LOC108181391), mRNA
100537368	754	0.659242575	0.700225142	0.087009446	1.00E+00	*	0.696835236	NA	NA	NA	NA	K09228//KRAB domain-containing zinc finger protein;K13355//nucleoside diphosphate-linked moiety X motif 19, mitochondrial [EC:3.6.1.-];K12354//ectonucleotide pyrophosphatase/phosphodiesterase family member 7 [EC:3.1.4.12];K11267//sister chromatid cohesion protein PDS5;K03654//ATP-dependent DNA helicase RecQ [EC:3.6.4.12]	XP_021326684.1//putative nuclease HARBI1 [Danio rerio]	PREDICTED: Danio rerio putative nuclease HARBI1 (LOC100537368), mRNA
100034562	1082	0.659242575	0.700225142	0.087009446	1.00E+00	*	0.696835236	si:dkey-21e2.11	NA	NA	NA	K01353//granzyme B [EC:3.4.21.79]	CAM56342.1//novel protein containing trypsin domains, partial [Danio rerio]	PREDICTED: Danio rerio si:dkey-21e2.11 (si:dkey-21e2.11), transcript variant X2, misc_RNA;PREDICTED: Danio rerio si:dkey-21e2.11 (si:dkey-21e2.11), transcript variant X1, misc_RNA
BGI_novel_G004298	5815	601.3214363	542.6143576	-0.148209168	1.00E+00	*	0.696892612	NA	GO:0001518//voltage-gated sodium channel complex	GO:0017080//sodium channel regulator activity	GO:0006814//sodium ion transport	K04845//voltage-gated sodium channel type I beta	ABO30513.1//sodium channel beta1 subunit long form [Sternopygus macrurus]	NA
322258	1896	3560.300561	3501.372864	-0.024078335	1.00E+00	*	0.696917622	cct5	GO:0005737//cytoplasm;GO:0005832//chaperonin-containing T-complex	GO:0005524//ATP binding;GO:0051082//unfolded protein binding;GO:0044183//protein binding involved in protein folding	GO:0006457//protein folding;GO:0006458//'de novo' protein folding;GO:0061077//chaperone-mediated protein folding	K09497//T-complex protein 1 subunit epsilon	NP_997778.1//T-complex protein 1 subunit epsilon [Danio rerio]	Danio rerio chaperonin containing TCP1, subunit 5 (epsilon) (cct5), mRNA
100148835	6405	1958.442755	1920.845328	-0.027965605	1.00E+00	*	0.696923125	dgkzb	NA	NA	NA	K00901//diacylglycerol kinase (ATP) [EC:2.7.1.107]	XP_005174346.1//diacylglycerol kinase zeta isoform X3 [Danio rerio];XP_005174345.1//diacylglycerol kinase zeta isoform X2 [Danio rerio];XP_021326296.1//diacylglycerol kinase zeta isoform X4 [Danio rerio];XP_016408895.1//PREDICTED: diacylglycerol kinase zeta-like isoform X4 [Sinocyclocheilus rhinocerous];XP_016099475.1//PREDICTED: diacylglycerol kinase zeta-like [Sinocyclocheilus grahami];XP_016408893.1//PREDICTED: diacylglycerol kinase zeta-like isoform X2 [Sinocyclocheilus rhinocerous];XP_005174347.1//diacylglycerol kinase zeta isoform X5 [Danio rerio]	PREDICTED: Danio rerio diacylglycerol kinase, zeta b (dgkzb), transcript variant X4, mRNA;PREDICTED: Danio rerio diacylglycerol kinase, zeta b (dgkzb), transcript variant X2, mRNA;PREDICTED: Danio rerio diacylglycerol kinase, zeta b (dgkzb), transcript variant X1, mRNA;PREDICTED: Danio rerio diacylglycerol kinase, zeta b (dgkzb), transcript variant X5, mRNA;PREDICTED: Danio rerio diacylglycerol kinase, zeta b (dgkzb), transcript variant X3, mRNA
568780	1187	53.57819224	57.9228692	0.112487163	1.00E+00	*	0.696944094	zgc:158343	NA	NA	GO:0043066//negative regulation of apoptotic process	NA	NP_001073507.1//radiation-inducible immediate-early gene IEX-1 [Danio rerio]	Danio rerio zgc:158343 (zgc:158343), mRNA
100001772	1847	1.376080799	1.240785401	-0.149311566	1.00E+00	*	0.69696451	slc22a7b.3	NA	NA	NA	K08204//MFS transporter, OCT family, solute carrier family 22 (organic anion transporter), member 7	AAI52008.1//LOC100001772 protein, partial [Danio rerio];KTF90037.1//hypothetical protein cypCar_00008072 [Cyprinus carpio]	PREDICTED: Danio rerio solute carrier family 22 (organic anion transporter), member 7b, tandem duplicate 3 (slc22a7b.3), transcript variant X2, mRNA;PREDICTED: Danio rerio solute carrier family 22 (organic anion transporter), member 7b, tandem duplicate 3 (slc22a7b.3), transcript variant X1, mRNA
570409	5773	1652.034361	1679.731894	0.023987285	1.00E+00	*	0.697014665	tmeff1a	NA	NA	NA	K09228//KRAB domain-containing zinc finger protein;K06254//agrin	XP_698980.5//tomoregulin-1 isoform X1 [Danio rerio];XP_009297005.1//tomoregulin-1 isoform X2 [Danio rerio]	PREDICTED: Danio rerio transmembrane protein with EGF-like and two follistatin-like domains 1a (tmeff1a), transcript variant X1, mRNA;PREDICTED: Danio rerio transmembrane protein with EGF-like and two follistatin-like domains 1a (tmeff1a), transcript variant X2, mRNA
101883801	1833	1.375907611	1.240661712	-0.149273807	1.00E+00	*	0.697036329	NA	GO:0016021//integral component of membrane	NA	NA	K06707//B- and T-lymphocyte attenuator	XP_005157137.1//B- and T-lymphocyte attenuator-like [Danio rerio]	PREDICTED: Danio rerio B- and T-lymphocyte attenuator-like (LOC101883801), mRNA
407724	1308	493.6254446	507.826006	0.040917516	1.00E+00	*	0.697054171	gnal2	NA	NA	NA	K04633//guanine nucleotide-binding protein G(olf) subunit alpha	XP_017209424.1//guanine nucleotide-binding protein G(olf) subunit alpha isoform X2 [Danio rerio];XP_005174250.2//guanine nucleotide-binding protein G(olf) subunit alpha isoform X1 [Danio rerio]	PREDICTED: Danio rerio guanine nucleotide binding protein (G protein), alpha activating activity polypeptide, olfactory type 2 (gnal2), transcript variant X1, mRNA;PREDICTED: Danio rerio guanine nucleotide binding protein (G protein), alpha activating activity polypeptide, olfactory type 2 (gnal2), transcript variant X2, mRNA
30239	1399	36.18455539	39.55275316	0.128404075	1.00E+00	*	0.697077916	neurog1	GO:0005634//nucleus	GO:0000989//transcription factor activity, transcription factor binding;GO:0003677//DNA binding;GO:0070888//E-box binding;GO:0003682//chromatin binding;GO:0046983//protein dimerization activity	GO:0007399//nervous system development;GO:0045666//positive regulation of neuron differentiation;GO:0021516//dorsal spinal cord development;GO:0048884//neuromast development;GO:0021575//hindbrain morphogenesis;GO:0048935//peripheral nervous system neuron development;GO:0021772//olfactory bulb development;GO:0048699//generation of neurons;GO:0051091//positive regulation of DNA binding transcription factor activity;GO:0021884//forebrain neuron development;GO:0048909//anterior lateral line nerve development;GO:0031103//axon regeneration;GO:0007413//axonal fasciculation;GO:0050768//negative regulation of neurogenesis;GO:0006351//transcription, DNA-templated;GO:0071698//olfactory placode development;GO:0045944//positive regulation of transcription from RNA polymerase II promoter;GO:0048918//posterior lateral line nerve development;GO:0007422//peripheral nervous system development	K09081//neurogenin 1	NP_571116.1//neurogenin-1 [Danio rerio]	Danio rerio neurogenin 1 (neurog1), mRNA
BGI_novel_G000009	504	7.99657661	9.081986695	0.183625419	1.00E+00	*	0.697080752	NA	NA	NA	NA	NA	XP_021331021.1//ras-associating and dilute domain-containing protein isoform X1 [Danio rerio]	NA
101886095	2034	755.9607284	734.8136721	-0.04093282	1.00E+00	*	0.697127225	si:ch73-344o19.1	GO:0016021//integral component of membrane	NA	NA	K22016//mucin-3/17	XP_005163310.1//flocculation protein FLO11-like [Danio rerio]	PREDICTED: Danio rerio si:ch73-344o19.1 (si:ch73-344o19.1), mRNA
415250	1659	408.9630591	421.6461658	0.044062303	1.00E+00	*	0.697147222	rpf1	NA	NA	NA	K14846//ribosome production factor 1	NP_001002160.2//ribosome production factor 1 isoform 1 [Danio rerio];NP_001231768.1//ribosome production factor 1 isoform 2 [Danio rerio]	Danio rerio ribosome production factor 1 homolog (rpf1), transcript variant 2, mRNA;Danio rerio ribosome production factor 1 homolog (rpf1), transcript variant 1, mRNA
553631	2539	48.46414541	52.68007214	0.120339509	1.00E+00	*	0.697168114	katna1	GO:0000922//spindle pole;GO:0005634//nucleus;GO:0005815//microtubule organizing center;GO:0005874//microtubule;GO:0005819//spindle;GO:0005737//cytoplasm;GO:0030496//midbody	GO:0005524//ATP binding;GO:0008568//microtubule-severing ATPase activity;GO:0008017//microtubule binding	GO:0048675//axon extension;GO:0051301//cell division;GO:0007049//cell cycle;GO:0031122//cytoplasmic microtubule organization	K07767//katanin p60 ATPase-containing subunit A1 [EC:3.6.4.3]	NP_001018440.1//katanin p60 ATPase-containing subunit A1 [Danio rerio]	Danio rerio katanin p60 (ATPase containing) subunit A 1 (katna1), mRNA;PREDICTED: Danio rerio katanin p60 (ATPase containing) subunit A 1 (katna1), transcript variant X1, mRNA
563932	4830	19.69282019	21.79893639	0.146588012	1.00E+00	*	0.697228616	atp10b	GO:0016021//integral component of membrane	GO:0000287//magnesium ion binding;GO:0005524//ATP binding;GO:0004012//phospholipid-translocating ATPase activity	NA	K01530//phospholipid-translocating ATPase [EC:3.6.3.1]	XP_017214606.1//probable phospholipid-transporting ATPase VB [Danio rerio]	PREDICTED: Danio rerio ATPase, class V, type 10B (atp10b), mRNA
BGI_novel_G002461	2535	46.22673461	50.89492938	0.138794473	1.00E+00	*	0.697298091	NA	NA	NA	NA	K18626//trichohyalin	NP_001083002.1//uncharacterized protein LOC100037381 [Danio rerio]	NA
557006	1720	19.73093761	21.9418891	0.153228227	1.00E+00	*	0.697333757	si:ch73-248e21.1	NA	NA	NA	K09672//carbohydrate 4-sulfotransferase 8 [EC:2.8.2.-]	XP_021329944.1//bcl-2-like protein 12 [Danio rerio];XP_685054.4//bcl-2-like protein 12 [Danio rerio]	PREDICTED: Danio rerio si:ch73-248e21.1 (si:ch73-248e21.1), mRNA
110439464	1566	2.320838476	2.535238793	0.127475521	1.00E+00	*	0.697349772	NA	NA	NA	NA	K10955//mucin-2;K16522//A-kinase anchor protein 5;K02599//Notch 1	XP_017209632.2//uncharacterized protein LOC108181591 [Danio rerio]	PREDICTED: Danio rerio vegetative cell wall protein gp1-like (LOC110439464), transcript variant X1, mRNA;PREDICTED: Danio rerio vegetative cell wall protein gp1-like (LOC110439464), transcript variant X2, mRNA
100004133	1778	91.99248578	85.51610435	-0.105319889	1.00E+00	*	0.697389201	ddb2	GO:0080008//Cul4-RING E3 ubiquitin ligase complex;GO:0005634//nucleus	GO:0003684//damaged DNA binding	GO:0006281//DNA repair	K10140//DNA damage-binding protein 2	Q2YDS1.2//RecName: Full=DNA damage-binding protein 2; AltName: Full=Damage-specific DNA-binding protein 2;AAI10097.1//Ddb2 protein, partial [Danio rerio];NP_001076530.1//DNA damage-binding protein 2 [Danio rerio];XP_005159092.1//DNA damage-binding protein 2 isoform X2 [Danio rerio];XP_005159091.1//DNA damage-binding protein 2 isoform X1 [Danio rerio]	PREDICTED: Danio rerio damage-specific DNA binding protein 2 (ddb2), transcript variant X2, mRNA;PREDICTED: Danio rerio damage-specific DNA binding protein 2 (ddb2), transcript variant X3, mRNA;PREDICTED: Danio rerio damage-specific DNA binding protein 2 (ddb2), transcript variant X1, mRNA;Danio rerio damage-specific DNA binding protein 2 (ddb2), mRNA
100332647	5624	98.0753545	92.55623799	-0.083560419	1.00E+00	*	0.697396976	si:ch211-198m17.1	GO:0016021//integral component of membrane	NA	GO:0007043//cell-cell junction assembly;GO:0007507//heart development	K17298//mucin-13;K21125//mucin-5AC	XP_002661255.2//flocculation protein FLO11 isoform X3 [Danio rerio];XP_021330374.1//flocculation protein FLO11 isoform X2 [Danio rerio];XP_009297943.1//protein HEG homolog 1 isoform X4 [Danio rerio];XP_005164220.1//flocculation protein FLO11 isoform X1 [Danio rerio]	PREDICTED: Danio rerio si:ch211-198m17.1 (si:ch211-198m17.1), transcript variant X2, mRNA;PREDICTED: Danio rerio si:ch211-198m17.1 (si:ch211-198m17.1), transcript variant X4, mRNA;PREDICTED: Danio rerio si:ch211-198m17.1 (si:ch211-198m17.1), transcript variant X5, mRNA;PREDICTED: Danio rerio si:ch211-198m17.1 (si:ch211-198m17.1), transcript variant X3, mRNA;PREDICTED: Danio rerio si:ch211-198m17.1 (si:ch211-198m17.1), transcript variant X1, mRNA
333941	2643	8.70393137	7.653847472	-0.18548203	1.00E+00	*	0.697438617	zfp36l2	GO:0005829//cytosol	GO:0046872//metal ion binding;GO:0003730//mRNA 3'-UTR binding	GO:0061158//3'-UTR-mediated mRNA destabilization	K18753//butyrate response factor	XP_005156327.1//mRNA decay activator protein ZFP36L2 isoform X1 [Danio rerio]	Danio rerio zinc finger protein 36, C3H type-like 2 (zfp36l2), mRNA;PREDICTED: Danio rerio zinc finger protein 36, C3H type-like 2 (zfp36l2), transcript variant X1, mRNA
100005965	956	111.4994367	105.4617653	-0.08031637	1.00E+00	*	0.697444432	NA	NA	NA	NA	K14297//nuclear pore complex protein Nup98-Nup96	XP_001344859.1//piggyBac transposable element-derived protein 4-like [Danio rerio]	PREDICTED: Danio rerio piggyBac transposable element-derived protein 4-like (LOC100005965), transcript variant X1, mRNA;PREDICTED: Danio rerio piggyBac transposable element-derived protein 4-like (LOC100005965), transcript variant X2, mRNA
110439533	1761	13.1851854	11.70621532	-0.171643137	1.00E+00	*	0.697464882	NA	NA	NA	NA	K13172//serine/arginine repetitive matrix protein 2;K08789//microtubule-associated serine/threonine kinase [EC:2.7.11.1]	XP_021331319.1//endochitinase A1-like [Danio rerio]	PREDICTED: Danio rerio endochitinase A1-like (LOC110439533), mRNA
558560	8136	710.4554783	744.7101472	0.067934772	1.00E+00	*	0.697550305	lcor	NA	NA	NA	K20015//ecdysone-induced protein 93F, isoform B	XP_018958788.1//PREDICTED: ligand-dependent corepressor-like isoform X2 [Cyprinus carpio]	PREDICTED: Danio rerio ligand dependent nuclear receptor corepressor (lcor), transcript variant X2, mRNA;PREDICTED: Danio rerio ligand dependent nuclear receptor corepressor (lcor), transcript variant X1, mRNA
100536449	2403	1509.143364	1548.305451	0.036960252	1.00E+00	*	0.697560509	si:ch211-160m12.2	NA	NA	NA	K05730//guanine nucleotide exchange factor VAV;K11647//SWI/SNF-related matrix-associated actin-dependent regulator of chromatin subfamily A member 2/4 [EC:3.6.4.-];K04962//ryanodine receptor 2	BAE46429.1//ORF2-encoded protein, partial [Danio rerio]	PREDICTED: Danio rerio si:ch211-160m12.2 (si:ch211-160m12.2), transcript variant X2, ncRNA;PREDICTED: Danio rerio si:ch211-160m12.2 (si:ch211-160m12.2), transcript variant X1, ncRNA;PREDICTED: Danio rerio si:ch211-160m12.2 (si:ch211-160m12.2), transcript variant X3, ncRNA
100002679	7074	1923.424201	1888.255251	-0.026623178	1.00E+00	*	0.697567209	gigyf1	NA	NA	NA	K18730//PERQ amino acid-rich with GYF domain-containing protein	XP_017213524.1//GRB10-interacting GYF protein 1 isoform X3 [Danio rerio];XP_009303542.1//GRB10-interacting GYF protein 1 isoform X5 [Danio rerio];XP_021335017.1//GRB10-interacting GYF protein 1 isoform X6 [Danio rerio];XP_009303540.1//GRB10-interacting GYF protein 1 isoform X2 [Danio rerio];XP_009303541.1//GRB10-interacting GYF protein 1 isoform X4 [Danio rerio];XP_005172689.1//GRB10-interacting GYF protein 1 isoform X1 [Danio rerio]	PREDICTED: Danio rerio GRB10 interacting GYF protein 1 (gigyf1), transcript variant X9, mRNA;PREDICTED: Danio rerio GRB10 interacting GYF protein 1 (gigyf1), transcript variant X4, mRNA;PREDICTED: Danio rerio GRB10 interacting GYF protein 1 (gigyf1), transcript variant X1, mRNA;PREDICTED: Danio rerio GRB10 interacting GYF protein 1 (gigyf1), transcript variant X7, mRNA;PREDICTED: Danio rerio GRB10 interacting GYF protein 1 (gigyf1), transcript variant X11, mRNA;PREDICTED: Danio rerio GRB10 interacting GYF protein 1 (gigyf1), transcript variant X6, mRNA;PREDICTED: Danio rerio GRB10 interacting GYF protein 1 (gigyf1), transcript variant X3, mRNA;PREDICTED: Danio rerio GRB10 interacting GYF protein 1 (gigyf1), transcript variant X8, mRNA;PREDICTED: Danio rerio GRB10 interacting GYF protein 1 (gigyf1), transcript variant X10, mRNA;PREDICTED: Danio rerio GRB10 interacting GYF protein 1 (gigyf1), transcript variant X2, mRNA;PREDICTED: Danio rerio GRB10 interacting GYF protein 1 (gigyf1), transcript variant X5, mRNA
559710	4027	419.1996674	464.3774342	0.147660296	1.00E+00	*	0.697721179	tapt1b	GO:0036064//ciliary basal body;GO:0016021//integral component of membrane;GO:0005813//centrosome;GO:0005737//cytoplasm	NA	GO:0061036//positive regulation of cartilage development;GO:0014032//neural crest cell development;GO:1904888//cranial skeletal system development;GO:0030030//cell projection organization;GO:0051216//cartilage development;GO:1903012//positive regulation of bone development;GO:0001503//ossification;GO:0045724//positive regulation of cilium assembly	NA	NP_001116722.1//transmembrane anterior posterior transformation protein 1 homolog [Danio rerio]	Danio rerio transmembrane anterior posterior transformation 1b (tapt1b), mRNA
751697	1466	114.8429579	108.6138224	-0.08045468	1.00E+00	*	0.697729024	tmem150aa	GO:0016021//integral component of membrane	NA	NA	K21846//transmembrane protein 150	XP_016420919.1//PREDICTED: transmembrane protein 150A-like isoform X1 [Sinocyclocheilus rhinocerous]	Danio rerio transmembrane protein 150Aa (tmem150aa), mRNA
100000923	1714	71.32884679	66.89101798	-0.092673148	1.00E+00	*	0.697754812	si:dkey-11p10.10	NA	NA	NA	K07989//EWS/FLI1 activated transcript 2	NP_001189421.1//SH2 domain-containing protein 1B [Danio rerio]	Danio rerio si:dkey-11p10.10 (si:dkey-11p10.10), mRNA
100003326	2812	926.5773855	904.3563984	-0.035020034	1.00E+00	*	0.697771871	im:7160594	NA	NA	NA	K19801//phosphatidylinositol 4-kinase B [EC:2.7.1.67];K12306//MFS transporter, FLVCR family, MFS-domain-containing protein 7	XP_002666794.5//major facilitator superfamily domain-containing protein 1 [Danio rerio]	PREDICTED: Danio rerio im:7160594 (im:7160594), mRNA
795246	1228	9.520509766	10.73933632	0.17379411	1.00E+00	*	0.697773227	cnr2	GO:0016021//integral component of membrane	GO:0004949//cannabinoid receptor activity	GO:0035701//hematopoietic stem cell migration;GO:0006555//methionine metabolic process;GO:0001889//liver development;GO:0060218//hematopoietic stem cell differentiation;GO:0030097//hemopoiesis;GO:0097241//hematopoietic stem cell migration to bone marrow	K04277//cannabinoid receptor 1;K04278//cannabinoid receptor 2 (macrophage)	NP_998129.3//cannabinoid receptor 2 [Danio rerio]	Danio rerio cannabinoid receptor 2 (cnr2), mRNA
101886410	7224	46.60371528	42.94466099	-0.11796619	1.00E+00	*	0.697798258	si:ch211-150j10.4	NA	NA	NA	K20733//mesothelin	XP_005169000.2//stereocilin-like [Danio rerio]	PREDICTED: Danio rerio si:ch211-150j10.4 (si:ch211-150j10.4), mRNA
100334953	2289	755.360786	776.2548176	0.039364428	1.00E+00	*	0.697831106	nck1b	NA	GO:0005070//SH3/SH2 adaptor activity	NA	K07365//NCK adaptor protein 1	XP_002666641.1//cytoplasmic protein NCK1 isoform X1 [Danio rerio];XP_005162581.1//cytoplasmic protein NCK1 isoform X2 [Danio rerio]	PREDICTED: Danio rerio NCK adaptor protein 1b (nck1b), transcript variant X2, mRNA;PREDICTED: Danio rerio NCK adaptor protein 1b (nck1b), transcript variant X1, mRNA
BGI_novel_G004963	237	1.889232995	1.713561363	-0.140802781	1.00E+00	*	0.697850209	NA	GO:0034451//centriolar satellite	GO:0046872//metal ion binding	GO:0036159//inner dynein arm assembly;GO:0036158//outer dynein arm assembly;GO:0044458//motile cilium assembly	NA	NP_956691.1//zinc finger MYND domain-containing protein 10 [Danio rerio]	NA
114377	1026	329.6938646	341.6533896	0.0514064	1.00E+00	*	0.697859556	efnb1	GO:0016021//integral component of membrane;GO:0005886//plasma membrane	GO:0046875//ephrin receptor binding	GO:1990402//embryonic liver development;GO:0048013//ephrin receptor signaling pathway;GO:0007411//axon guidance;GO:0003404//optic vesicle morphogenesis	K05463//ephrin-B	NP_571880.1//ephrin-B1 [Danio rerio]	Danio rerio ephrin-B1 (efnb1), mRNA
796968	1550	76.53450254	70.81446693	-0.112066153	1.00E+00	*	0.697861908	si:ch73-299h12.4	NA	NA	NA	K09228//KRAB domain-containing zinc finger protein	XP_021329613.1//zinc finger protein 721-like isoform X1 [Danio rerio]	PREDICTED: Danio rerio si:ch73-299h12.4 (si:ch73-299h12.4), mRNA
337007	508	3121.149009	3039.804037	-0.038098913	1.00E+00	*	0.697876148	rps12	GO:0005840//ribosome	GO:0003735//structural constituent of ribosome	GO:0006412//translation	K02951//small subunit ribosomal protein S12e	XP_018549972.1//PREDICTED: 40S ribosomal protein S12 [Lates calcarifer]	Danio rerio ribosomal protein S12 (rps12), transcript variant 2, mRNA;Danio rerio ribosomal protein S12 (rps12), transcript variant 1, mRNA
110439562	975	6.392585121	7.268547221	0.185267573	1.00E+00	*	0.697908882	NA	NA	NA	NA	K09228//KRAB domain-containing zinc finger protein	XP_021331211.1//zinc finger protein 91-like, partial [Danio rerio]	PREDICTED: Danio rerio gastrula zinc finger protein XlCGF8.2DB-like (LOC110439562), partial mRNA
BGI_novel_G003347	6685	3190.892052	2952.600484	-0.111973644	1.00E+00	*	0.697913901	NA	NA	NA	NA	K16501//cadherin-related family member 1	PAA54649.1//hypothetical protein BOX15_Mlig032641g2 [Macrostomum lignano]	NA
564087	1100	138.9944785	147.2559993	0.083298837	1.00E+00	*	0.697933225	si:dkey-165n16.1	NA	GO:0004792//thiosulfate sulfurtransferase activity	NA	K06089//junctional adhesion molecule 1;K01011//thiosulfate/3-mercaptopyruvate sulfurtransferase [EC:2.8.1.1 2.8.1.2]	NP_001186943.1//thiosulfate sulfurtransferase/rhodanese-like domain-containing protein 3 [Danio rerio]	Danio rerio si:dkey-165n16.1 (si:dkey-165n16.1), mRNA
100000675	2696	2.001962706	2.234380701	0.158459919	1.00E+00	*	0.697973082	pimr190	NA	NA	NA	K08806//proto-oncogene serine/threonine-protein kinase Pim-2 [EC:2.7.11.1];K04702//proto-oncogene serine/threonine-protein kinase Pim-1 [EC:2.7.11.1]	XP_001919701.2//serine/threonine-protein kinase ppk6-like isoform X1 [Danio rerio];XP_021330019.1//uncharacterized protein pimr190 isoform X2 [Danio rerio]	PREDICTED: Danio rerio Pim proto-oncogene, serine/threonine kinase, related 190 (pimr190), transcript variant X1, mRNA;PREDICTED: Danio rerio Pim proto-oncogene, serine/threonine kinase, related 190 (pimr190), transcript variant X2, mRNA
541314	1747	14.88935561	13.31303187	-0.161442153	1.00E+00	*	0.698056711	ghrhra	GO:0016021//integral component of membrane;GO:0005886//plasma membrane	GO:0016520//growth hormone-releasing hormone receptor activity;GO:0004930//G-protein coupled receptor activity	GO:0007165//signal transduction;GO:0007166//cell surface receptor signaling pathway;GO:0007188//adenylate cyclase-modulating G-protein coupled receptor signaling pathway	K04589//vasoactive intestinal peptide receptor 1	NP_001124524.1//growth hormone releasing hormone receptor a precursor [Danio rerio]	Danio rerio growth hormone releasing hormone receptor a (ghrhra), mRNA
100334819	2147	7.08408369	6.234455997	-0.184317576	1.00E+00	*	0.698071509	mcoln3a	GO:0016021//integral component of membrane	NA	NA	K04994//mucolipin 3	XP_021322333.1//mucolipin-3 isoform X1 [Danio rerio];XP_003197863.2//mucolipin-3 isoform X2 [Danio rerio]	PREDICTED: Danio rerio mucolipin 3a (mcoln3a), transcript variant X2, mRNA;PREDICTED: Danio rerio mucolipin 3a (mcoln3a), transcript variant X1, mRNA
100330276	4014	3187.217314	3232.581401	0.02038931	1.00E+00	*	0.698075645	tarsl2	NA	NA	NA	K01868//threonyl-tRNA synthetase [EC:6.1.1.3]	XP_021323393.1//threonine--tRNA ligase, cytoplasmic [Danio rerio];XP_016332618.1//PREDICTED: threonine--tRNA ligase, cytoplasmic-like isoform X1 [Sinocyclocheilus anshuiensis]	PREDICTED: Danio rerio threonyl-tRNA synthetase-like 2 (tarsl2), mRNA
100332117	993	85.50839489	80.04469973	-0.095260189	1.00E+00	*	0.698086837	si:ch211-40k21.5	NA	NA	NA	NA	XP_002666741.2//uncharacterized protein si:ch211-40k21.5 isoform X2 [Danio rerio];XP_002666740.2//uncharacterized protein si:ch211-40k21.5 isoform X1 [Danio rerio]	PREDICTED: Danio rerio si:ch211-40k21.5 (si:ch211-40k21.5), transcript variant X1, mRNA;PREDICTED: Danio rerio si:ch211-40k21.5 (si:ch211-40k21.5), transcript variant X2, mRNA
108183650	767	10.87283943	12.26749591	0.174112042	1.00E+00	*	0.698127543	NA	NA	NA	NA	NA	NA	PREDICTED: Danio rerio uncharacterized LOC108183650 (LOC108183650), ncRNA
BGI_novel_G005237	306	2.089743689	1.912327558	-0.127996343	1.00E+00	*	0.69822565	NA	GO:0016021//integral component of membrane	NA	NA	NA	XP_009305454.1//uncharacterized protein KIAA1109 homolog isoform X7 [Danio rerio]	NA
BGI_novel_G004068	2382	1767.388647	1806.099149	0.031257772	1.00E+00	*	0.698275723	NA	NA	NA	NA	NA
393720	859	1167.719329	1142.144286	-0.031948635	1.00E+00	*	0.69830414	ndufv2	GO:0005747//mitochondrial respiratory chain complex I	GO:0046872//metal ion binding;GO:0051537//2 iron, 2 sulfur cluster binding;GO:0008137//NADH dehydrogenase (ubiquinone) activity	GO:0006120//mitochondrial electron transport, NADH to ubiquinone	K03943//NADH dehydrogenase (ubiquinone) flavoprotein 2 [EC:1.6.5.3 1.6.99.3]	NP_957041.1//NADH dehydrogenase [ubiquinone] flavoprotein 2, mitochondrial [Danio rerio]	Danio rerio NADH:ubiquinone oxidoreductase core subunit V2 (ndufv2), mRNA
571344	2555	51.17703935	47.34414662	-0.112310619	1.00E+00	*	0.698314851	crtc1b	NA	NA	NA	K15309//CREB-regulated transcription coactivator 1;K13293//cAMP-specific phosphodiesterase 4 [EC:3.1.4.53]	XP_021335382.1//cAMP-specific 3',5'-cyclic phosphodiesterase 4C isoform X4 [Danio rerio];XP_009304092.1//cAMP-specific 3',5'-cyclic phosphodiesterase 4C isoform X3 [Danio rerio];XP_021335381.1//cAMP-specific 3',5'-cyclic phosphodiesterase 4C isoform X2 [Danio rerio];XP_021335380.1//cAMP-specific 3',5'-cyclic phosphodiesterase 4C isoform X1 [Danio rerio]	PREDICTED: Danio rerio CREB regulated transcription coactivator 1b (crtc1b), transcript variant X4, mRNA;PREDICTED: Danio rerio CREB regulated transcription coactivator 1b (crtc1b), transcript variant X5, mRNA;PREDICTED: Danio rerio CREB regulated transcription coactivator 1b (crtc1b), transcript variant X2, mRNA;PREDICTED: Danio rerio CREB regulated transcription coactivator 1b (crtc1b), transcript variant X1, mRNA;PREDICTED: Danio rerio CREB regulated transcription coactivator 1b (crtc1b), transcript variant X3, mRNA
100536505	3244	61.96305381	57.12871932	-0.11719206	1.00E+00	*	0.698315406	NA	NA	NA	NA	K15293//protein unc-13 A/B/C	XP_017206600.1//protein unc-13 homolog A-like [Danio rerio]	PREDICTED: Danio rerio protein unc-13 homolog A-like (LOC100536505), mRNA
571591	1176	23.4346626	21.12066912	-0.149988483	1.00E+00	*	0.698326597	avpr1aa	GO:0005887//integral component of plasma membrane	GO:0005000//vasopressin receptor activity;GO:0042277//peptide binding	GO:0045907//positive regulation of vasoconstriction;GO:1901652//response to peptide;GO:0001992//regulation of systemic arterial blood pressure by vasopressin;GO:0032870//cellular response to hormone stimulus	K04226//arginine vasopressin receptor 1A	NP_001288043.1//arginine vasopressin receptor 1Aa [Danio rerio]	Danio rerio arginine vasopressin receptor 1Aa (avpr1aa), mRNA
359832	1327	23.35310129	25.88456063	0.148477677	1.00E+00	*	0.698326978	tmtopsa	GO:0016021//integral component of membrane;GO:0001750//photoreceptor outer segment	GO:0008020//G-protein coupled photoreceptor activity;GO:0004930//G-protein coupled receptor activity;GO:0009881//photoreceptor activity	GO:0007602//phototransduction;GO:0007601//visual perception;GO:0018298//protein-chromophore linkage	K04256//c-opsin	NP_001112371.1//teleost multiple tissue opsin a [Danio rerio]	Danio rerio teleost multiple tissue opsin a (tmtopsa), mRNA
503609	1106	43.9659532	40.36757185	-0.123189937	1.00E+00	*	0.698359185	baxb	GO:0016021//integral component of membrane	NA	GO:0043280//positive regulation of cysteine-type endopeptidase activity involved in apoptotic process;GO:0043065//positive regulation of apoptotic process	K02159//apoptosis regulator BAX	NP_001013314.1//bcl2-associated X protein, b [Danio rerio]	Danio rerio BCL2 associated X, apoptosis regulator b (baxb), mRNA
568893	3005	80.00968677	85.6263605	0.097880328	1.00E+00	*	0.698377577	fam46bb	NA	NA	NA	K05742//solute carrier family 9 (sodium/hydrogen exchanger), member 1;K12473//low-density lipoprotein receptor	XP_018969213.1//PREDICTED: protein FAM46A-like [Cyprinus carpio]	Danio rerio terminal nucleotidyltransferase 5Bb (tent5bb), mRNA
393552	1334	38.8236161	42.27686664	0.122933955	1.00E+00	*	0.698396284	slc25a34	GO:0005743//mitochondrial inner membrane;GO:0016021//integral component of membrane	GO:0022857//transmembrane transporter activity	GO:0006810//transport;GO:0006839//mitochondrial transport	K15117//solute carrier family 25, member 34/35	XP_018935099.1//PREDICTED: solute carrier family 25 member 34 [Cyprinus carpio];NP_956874.1//solute carrier family 25 member 34 [Danio rerio]	Danio rerio solute carrier family 25, member 34 (slc25a34), mRNA
565556	2427	890.2672002	912.6589404	0.035837423	1.00E+00	*	0.698397144	gal3st4	GO:0005794//Golgi apparatus;GO:0016021//integral component of membrane	GO:0001733//galactosylceramide sulfotransferase activity	GO:0009247//glycolipid biosynthetic process	K09677//galactose-3-O-sulfotransferase 4 [EC:2.8.2.-]	NP_001313305.1//galactose-3-O-sulfotransferase 4 [Danio rerio]	Danio rerio galactose-3-O-sulfotransferase 4 (gal3st4), mRNA;PREDICTED: Danio rerio galactose-3-O-sulfotransferase 4 (gal3st4), transcript variant X1, mRNA
567913	3001	580.4886199	565.1485935	-0.038637542	1.00E+00	*	0.69840473	mogs	GO:0016021//integral component of membrane	GO:0004573//mannosyl-oligosaccharide glucosidase activity	GO:0009311//oligosaccharide metabolic process	K01228//mannosyl-oligosaccharide glucosidase [EC:3.2.1.106]	XP_005160133.1//mannosyl-oligosaccharide glucosidase isoform X1 [Danio rerio];NP_001073659.1//mannosyl-oligosaccharide glucosidase [Danio rerio]	PREDICTED: Danio rerio mannosyl-oligosaccharide glucosidase (mogs), transcript variant X1, mRNA;Danio rerio mannosyl-oligosaccharide glucosidase (mogs), mRNA
326098	1015	160.1718182	170.3904792	0.089224394	1.00E+00	*	0.69842845	med7	GO:0016592//mediator complex	GO:0003713//transcription coactivator activity;GO:0001104//RNA polymerase II transcription cofactor activity	GO:0006357//regulation of transcription from RNA polymerase II promoter;GO:0006351//transcription, DNA-templated	K15148//mediator of RNA polymerase II transcription subunit 7	NP_956035.1//mediator of RNA polymerase II transcription subunit 7 [Danio rerio]	Danio rerio mediator complex subunit 7 (med7), mRNA
794515	9754	823.7496634	842.296678	0.032122505	1.00E+00	*	0.698455052	NA	NA	NA	NA	K09228//KRAB domain-containing zinc finger protein	XP_021325339.1//zinc finger protein 729-like [Danio rerio];XP_005170433.2//gastrula zinc finger protein XlCGF57.1-like [Danio rerio]	PREDICTED: Danio rerio gastrula zinc finger protein XlCGF57.1 (LOC794515), mRNA
103910600	716	1.389352591	1.251599221	-0.150640108	1.00E+00	*	0.698478549	NA	NA	NA	NA	NA	NA	PREDICTED: Danio rerio uncharacterized LOC103910600 (LOC103910600), ncRNA
571522	2979	273.8532292	264.2834474	-0.051316824	1.00E+00	*	0.69848582	si:dkey-29p10.4	GO:0005622//intracellular	GO:0008270//zinc ion binding	NA	K10652//tripartite motif-containing protein 25 [EC:2.3.2.27];K12023//tripartite motif-containing protein 47	XP_700212.1//E3 ubiquitin/ISG15 ligase TRIM25 [Danio rerio]	PREDICTED: Danio rerio si:dkey-29p10.4 (si:dkey-29p10.4), mRNA
792623	3555	5.649912972	6.422294816	0.184860248	1.00E+00	*	0.698489338	dusp27	GO:0030017//sarcomere	GO:0008138//protein tyrosine/serine/threonine phosphatase activity	GO:0014866//skeletal myofibril assembly	K14165//atypical dual specificity phosphatase [EC:3.1.3.16 3.1.3.48]	XP_003197655.1//inactive dual specificity phosphatase 27 [Danio rerio]	PREDICTED: Danio rerio dual specificity phosphatase 27 (dusp27), mRNA
560422	2425	1.389265786	1.251537589	-0.150621011	1.00E+00	*	0.698514521	ftr22	GO:0005622//intracellular	GO:0008270//zinc ion binding	NA	K10652//tripartite motif-containing protein 25 [EC:2.3.2.27];K21343//ubiquitin carboxyl-terminal hydrolase 15 [EC:3.4.19.12];K12006//tripartite motif-containing protein 16	XP_688915.1//tripartite motif-containing protein 16-like protein [Danio rerio]	PREDICTED: Danio rerio finTRIM family, member 22 (ftr22), mRNA
BGI_novel_G004489	1072	1.389265786	1.251537589	-0.150621011	1.00E+00	*	0.698514521	NA	GO:0016021//integral component of membrane;GO:0005789//endoplasmic reticulum membrane	GO:0008395//steroid hydroxylase activity;GO:0005506//iron ion binding	GO:0016126//sterol biosynthetic process;GO:0008203//cholesterol metabolic process	K10223//cholesterol 25-hydroxylase [EC:1.14.99.38]	Q567X1.2//RecName: Full=Cholesterol 25-hydroxylase-like protein 1, member 1	NA
100006310	1140	108.1562206	116.0945747	0.10218391	1.00E+00	*	0.698523198	sprn2	GO:0009986//cell surface;GO:0016021//integral component of membrane	NA	GO:0051260//protein homooligomerization	NA	NP_001007781.1//shadow of prion protein 2 precursor [Danio rerio]	Danio rerio shadow of prion protein 2 (sprn2), mRNA
572757	1795	0.168114307	0.162830138	-0.046074758	1.00E+00	*	0.698523331	acot17	GO:0016021//integral component of membrane;GO:0005737//cytoplasm	GO:0047617//acyl-CoA hydrolase activity;GO:0016790//thiolester hydrolase activity	GO:0006631//fatty acid metabolic process;GO:0006637//acyl-CoA metabolic process	K01068//acyl-coenzyme A thioesterase 1/2/4 [EC:3.1.2.2];K00659//bile acid-CoA:amino acid N-acyltransferase [EC:2.3.1.65 3.1.2.2]	NP_998412.2//peroxisomal acyl-CoA thioesterase-like [Danio rerio];AAI52652.1//Zgc:77651 protein, partial [Danio rerio];XP_021330812.1//peroxisomal acyl-CoA thioesterase-like isoform X1 [Danio rerio]	PREDICTED: Danio rerio acyl-CoA thioesterase 17 (acot17), transcript variant X2, mRNA;PREDICTED: Danio rerio acyl-CoA thioesterase 17 (acot17), transcript variant X1, mRNA;Danio rerio acyl-CoA thioesterase 17 (acot17), mRNA
101884807	1232	0.168114307	0.162830138	-0.046074758	1.00E+00	*	0.698523331	amfrb	GO:0016021//integral component of membrane	NA	NA	K10636//autocrine motility factor receptor [EC:2.3.2.27]	XP_017212555.1//E3 ubiquitin-protein ligase AMFR isoform X1 [Danio rerio];XP_005169066.1//E3 ubiquitin-protein ligase AMFR isoform X3 [Danio rerio];XP_021333593.1//E3 ubiquitin-protein ligase AMFR isoform X2 [Danio rerio]	PREDICTED: Danio rerio autocrine motility factor receptor, E3 ubiquitin protein ligase b (amfrb), transcript variant X3, mRNA;PREDICTED: Danio rerio autocrine motility factor receptor, E3 ubiquitin protein ligase b (amfrb), transcript variant X1, mRNA;PREDICTED: Danio rerio autocrine motility factor receptor, E3 ubiquitin protein ligase b (amfrb), transcript variant X2, mRNA
570354	947	0.168114307	0.162830138	-0.046074758	1.00E+00	*	0.698523331	apoa4b.2	GO:0072562//blood microparticle;GO:0034364//high-density lipoprotein particle;GO:0042627//chylomicron	GO:0060228//phosphatidylcholine-sterol O-acyltransferase activator activity;GO:0031210//phosphatidylcholine binding;GO:0015485//cholesterol binding;GO:0017127//cholesterol transporter activity	GO:0019433//triglyceride catabolic process;GO:0010898//positive regulation of triglyceride catabolic process;GO:0046470//phosphatidylcholine metabolic process;GO:0033344//cholesterol efflux;GO:0034372//very-low-density lipoprotein particle remodeling;GO:0070328//triglyceride homeostasis;GO:0031102//neuron projection regeneration;GO:0042632//cholesterol homeostasis;GO:0042157//lipoprotein metabolic process;GO:0030300//regulation of intestinal cholesterol absorption;GO:0006695//cholesterol biosynthetic process;GO:0034380//high-density lipoprotein particle assembly;GO:0045723//positive regulation of fatty acid biosynthetic process;GO:0033700//phospholipid efflux;GO:0051006//positive regulation of lipoprotein lipase activity;GO:0043691//reverse cholesterol transport;GO:0010873//positive regulation of cholesterol esterification	K08760//apolipoprotein A-IV	XP_021322407.1//apolipoprotein A-IV-like isoform X1 [Danio rerio]	PREDICTED: Danio rerio apolipoprotein A-IV b, tandem duplicate 2 (apoa4b.2), transcript variant X2, mRNA;PREDICTED: Danio rerio apolipoprotein A-IV b, tandem duplicate 2 (apoa4b.2), transcript variant X1, mRNA;Danio rerio apolipoprotein A-IV b, tandem duplicate 2 (apoa4b.2), mRNA
793570	2605	0.168114307	0.162830138	-0.046074758	1.00E+00	*	0.698523331	btr07	GO:0005622//intracellular	GO:0008270//zinc ion binding	NA	K12009//tripartite motif-containing protein 27 [EC:2.3.2.27];K12015//tripartite motif-containing protein 39 [EC:2.3.2.27]	XP_017212469.1//E3 ubiquitin-protein ligase TRIM39 [Danio rerio]	PREDICTED: Danio rerio bloodthirsty-related gene family, member 7 (btr07), mRNA
562660	901	0.168114307	0.162830138	-0.046074758	1.00E+00	*	0.698523331	commd9	NA	NA	NA	NA	NP_001082867.1//COMM domain-containing protein 9 [Danio rerio]	Danio rerio COMM domain containing 9 (commd9), mRNA
797707	635	0.168114307	0.162830138	-0.046074758	1.00E+00	*	0.698523331	crygm2d14	NA	NA	NA	K13596//activin receptor type-2B [EC:2.7.11.30];K16810//TBCC domain-containing protein 1	NP_001095864.1//uncharacterized protein LOC797707 [Danio rerio]	Danio rerio crystallin, gamma M2d14 (crygm2d14), mRNA
561929	645	0.168114307	0.162830138	-0.046074758	1.00E+00	*	0.698523331	crygm2d17	NA	NA	NA	K13596//activin receptor type-2B [EC:2.7.11.30];K16810//TBCC domain-containing protein 1	NP_001092713.1//uncharacterized protein LOC561929 [Danio rerio]	Danio rerio crystallin, gamma M2d17 (crygm2d17), mRNA
553966	612	0.168114307	0.162830138	-0.046074758	1.00E+00	*	0.698523331	crygm6	NA	NA	NA	K13596//activin receptor type-2B [EC:2.7.11.30];K16810//TBCC domain-containing protein 1	NP_001018630.1//crystallin, gamma M6 [Danio rerio]	Danio rerio crystallin, gamma M6 (crygm6), mRNA
100001426	1512	0.168114307	0.162830138	-0.046074758	1.00E+00	*	0.698523331	cyp2k31	GO:0016021//integral component of membrane	GO:0008395//steroid hydroxylase activity;GO:0016705//oxidoreductase activity, acting on paired donors, with incorporation or reduction of molecular oxygen;GO:0020037//heme binding;GO:0005506//iron ion binding;GO:0004497//monooxygenase activity;GO:0008392//arachidonic acid epoxygenase activity	GO:0043390//aflatoxin B1 metabolic process;GO:0019373//epoxygenase P450 pathway	K17854//cytochrome P450 family 2 subfamily K	AAO49472.1//cytochrome P450 2K7 [Danio rerio]	PREDICTED: Danio rerio cytochrome P450, family 2, subfamily k, polypeptide 31 (cyp2k31), mRNA
30263	2519	0.168114307	0.162830138	-0.046074758	1.00E+00	*	0.698523331	ddx4	GO:0043186//P granule	GO:0005524//ATP binding;GO:0004386//helicase activity;GO:0003676//nucleic acid binding	GO:0008406//gonad development	K13982//probable ATP-dependent RNA helicase DDX4 [EC:3.6.4.13]	XP_021334779.1//probable ATP-dependent RNA helicase DDX4 isoform X6 [Danio rerio];XP_021334777.1//probable ATP-dependent RNA helicase DDX4 isoform X4 [Danio rerio];NP_571132.1//probable ATP-dependent RNA helicase DDX4 [Danio rerio];XP_021334778.1//probable ATP-dependent RNA helicase DDX4 isoform X5 [Danio rerio];XP_005156510.1//probable ATP-dependent RNA helicase DDX4 isoform X1 [Danio rerio];XP_017213415.1//probable ATP-dependent RNA helicase DDX4 isoform X2 [Danio rerio];XP_017213416.1//probable ATP-dependent RNA helicase DDX4 isoform X3 [Danio rerio];XP_021334780.1//probable ATP-dependent RNA helicase DDX4 isoform X7 [Danio rerio]	PREDICTED: Danio rerio DEAD (Asp-Glu-Ala-Asp) box polypeptide 4 (ddx4), transcript variant X7, mRNA;PREDICTED: Danio rerio DEAD (Asp-Glu-Ala-Asp) box polypeptide 4 (ddx4), transcript variant X4, mRNA;PREDICTED: Danio rerio DEAD (Asp-Glu-Ala-Asp) box polypeptide 4 (ddx4), transcript variant X2, mRNA;PREDICTED: Danio rerio DEAD (Asp-Glu-Ala-Asp) box polypeptide 4 (ddx4), transcript variant X6, mRNA;PREDICTED: Danio rerio DEAD (Asp-Glu-Ala-Asp) box polypeptide 4 (ddx4), transcript variant X3, mRNA;PREDICTED: Danio rerio DEAD (Asp-Glu-Ala-Asp) box polypeptide 4 (ddx4), transcript variant X5, mRNA;PREDICTED: Danio rerio DEAD (Asp-Glu-Ala-Asp) box polypeptide 4 (ddx4), transcript variant X1, mRNA;Danio rerio DEAD (Asp-Glu-Ala-Asp) box polypeptide 4 (ddx4), mRNA
30581	1265	0.168114307	0.162830138	-0.046074758	1.00E+00	*	0.698523331	dlx4b	GO:0005634//nucleus	GO:0043565//sequence-specific DNA binding	GO:0043049//otic placode formation;GO:0042667//auditory receptor cell fate specification;GO:0043010//camera-type eye development;GO:0006355//regulation of transcription, DNA-templated;GO:0048703//embryonic viscerocranium morphogenesis;GO:0030916//otic vesicle formation;GO:0048666//neuron development;GO:0035270//endocrine system development;GO:0021559//trigeminal nerve development;GO:0030910//olfactory placode formation	K09314//homeobox protein DLX1/4/6	NP_571393.1//homeobox protein Dlx4b [Danio rerio]	Danio rerio distal-less homeobox 4b (dlx4b), mRNA
100005140	2192	0.168114307	0.162830138	-0.046074758	1.00E+00	*	0.698523331	fbxo40.1	NA	GO:0061630//ubiquitin protein ligase activity;GO:0008270//zinc ion binding	NA	K10315//F-box protein 40;K10307//F-box protein 30	NP_001107129.1//uncharacterized protein LOC100005140 [Danio rerio]	Danio rerio F-box protein 40, tandem duplicate 1 (fbxo40.1), mRNA
195820	2543	0.168114307	0.162830138	-0.046074758	1.00E+00	*	0.698523331	fshr	GO:0016021//integral component of membrane;GO:0005886//plasma membrane	GO:0004996//thyroid-stimulating hormone receptor activity;GO:0004963//follicle-stimulating hormone receptor activity	GO:0008585//female gonad development;GO:0007283//spermatogenesis;GO:0001541//ovarian follicle development;GO:0008584//male gonad development	K04247//follicle stimulating hormone receptor	NP_001001812.1//follicle-stimulating hormone receptor precursor [Danio rerio]	Danio rerio follicle stimulating hormone receptor (fshr), mRNA
550508	1595	0.168114307	0.162830138	-0.046074758	1.00E+00	*	0.698523331	grtp1b	NA	NA	NA	K19953//TBC1 domain family member 6	NP_001017810.1//growth hormone-regulated TBC protein 1 [Danio rerio]	Danio rerio growth hormone regulated TBC protein 1b (grtp1b), mRNA
81538	583	0.168114307	0.162830138	-0.046074758	1.00E+00	*	0.698523331	hbbe1.1	GO:0005833//hemoglobin complex	GO:0020037//heme binding;GO:0005506//iron ion binding;GO:0005344//oxygen carrier activity;GO:0019825//oxygen binding	NA	K13825//hemoglobin subunit epsilon	NP_932339.1//hemoglobin beta embryonic-1.1 [Danio rerio]	Danio rerio hemoglobin beta embryonic-1.1 (hbbe1.1), mRNA
571388	1209	0.168114307	0.162830138	-0.046074758	1.00E+00	*	0.698523331	hmgcll1	GO:0016020//membrane;GO:0005783//endoplasmic reticulum;GO:0005829//cytosol;GO:0005789//endoplasmic reticulum membrane;GO:0048471//perinuclear region of cytoplasm	GO:0046872//metal ion binding;GO:0004419//hydroxymethylglutaryl-CoA lyase activity	GO:0046951//ketone body biosynthetic process	K01640//hydroxymethylglutaryl-CoA lyase [EC:4.1.3.4]	NP_001103870.1//3-hydroxymethyl-3-methylglutaryl-CoA lyase, cytoplasmic [Danio rerio];XP_021336325.1//3-hydroxymethyl-3-methylglutaryl-CoA lyase, cytoplasmic isoform X1 [Danio rerio]	PREDICTED: Danio rerio 3-hydroxymethyl-3-methylglutaryl-CoA lyase-like 1 (hmgcll1), transcript variant X1, mRNA;Danio rerio 3-hydroxymethyl-3-methylglutaryl-CoA lyase-like 1 (hmgcll1), mRNA
100007792	1338	0.168114307	0.162830138	-0.046074758	1.00E+00	*	0.698523331	itln2	NA	NA	GO:0043152//induction of bacterial agglutination	K17527//intelectin	AAI42875.1//LOC100007792 protein, partial [Danio rerio]	Danio rerio intelectin 2 (itln2), mRNA
568419	951	0.168114307	0.162830138	-0.046074758	1.00E+00	*	0.698523331	mettl11b	NA	GO:0008168//methyltransferase activity	GO:0006480//N-terminal protein amino acid methylation	K19579//protein N-terminal monomethyltransferase [EC:2.1.1.299]	NP_001189382.1//alpha N-terminal protein methyltransferase 1B [Danio rerio]	Danio rerio methyltransferase like 11B (mettl11b), mRNA
BGI_novel_G002943	898	0.168114307	0.162830138	-0.046074758	1.00E+00	*	0.698523331	NA	GO:0005887//integral component of plasma membrane;GO:0043209//myelin sheath	NA	NA	K06770//myelin protein zero	ADX32821.1//myelin protein zero transcript variant 3 [Danio rerio]	NA
103909383	1196	0.168114307	0.162830138	-0.046074758	1.00E+00	*	0.698523331	NA	NA	NA	NA	K06719//CD300 antigen	XP_018971924.1//PREDICTED: CMRF35-like molecule 5 isoform X1 [Cyprinus carpio]	PREDICTED: Danio rerio uncharacterized LOC103909383 (LOC103909383), ncRNA
100333085	353	0.168114307	0.162830138	-0.046074758	1.00E+00	*	0.698523331	NA	NA	NA	NA	NA	NA	PREDICTED: Danio rerio uncharacterized LOC100333085 (LOC100333085), misc_RNA
100535869	444	0.168114307	0.162830138	-0.046074758	1.00E+00	*	0.698523331	NA	NA	NA	NA	K10371//troponin I, slow skeletal muscle	XP_016378700.1//PREDICTED: troponin I, slow skeletal muscle-like isoform X2 [Sinocyclocheilus rhinocerous]	PREDICTED: Danio rerio uncharacterized LOC100535869 (LOC100535869), ncRNA
110437974	1707	0.168114307	0.162830138	-0.046074758	1.00E+00	*	0.698523331	NA	NA	NA	NA	NA	XP_009290406.2//uncharacterized protein si:dkey-250k15.4 isoform X2 [Danio rerio]	PREDICTED: Danio rerio uncharacterized LOC110437974 (LOC110437974), mRNA
110439108	559	0.168114307	0.162830138	-0.046074758	1.00E+00	*	0.698523331	NA	NA	NA	NA	K10352//myosin heavy chain;K08768//perilipin-1	XP_021324093.1//uncharacterized protein LOC553308 isoform X1 [Danio rerio]	PREDICTED: Danio rerio uncharacterized LOC110439108 (LOC110439108), ncRNA
110439900	657	0.168114307	0.162830138	-0.046074758	1.00E+00	*	0.698523331	NA	NA	NA	NA	K04702//proto-oncogene serine/threonine-protein kinase Pim-1 [EC:2.7.11.1]	XP_021333297.1//uncharacterized protein LOC110439900 [Danio rerio]	PREDICTED: Danio rerio uncharacterized LOC110439900 (LOC110439900), mRNA
100535331	723	0.168114307	0.162830138	-0.046074758	1.00E+00	*	0.698523331	NA	NA	NA	NA	K06582//natural killer cell receptor 2B4;K06570//lymphocyte antigen 9;K06511//CD84 antigen	XP_017208728.1//uncharacterized protein LOC100535331 [Danio rerio]	PREDICTED: Danio rerio uncharacterized LOC100535331 (LOC100535331), mRNA
108190485	393	0.168114307	0.162830138	-0.046074758	1.00E+00	*	0.698523331	NA	NA	NA	NA	NA	NA	PREDICTED: Danio rerio uncharacterized LOC108190485 (LOC108190485), ncRNA
110439452	1281	0.168114307	0.162830138	-0.046074758	1.00E+00	*	0.698523331	NA	NA	NA	NA	NA	NA	PREDICTED: Danio rerio uncharacterized LOC110439452 (LOC110439452), ncRNA
103909387	219	0.168114307	0.162830138	-0.046074758	1.00E+00	*	0.698523331	NA	NA	NA	NA	NA	NA	PREDICTED: Danio rerio uncharacterized LOC103909387 (LOC103909387), ncRNA
110439439	178	0.168114307	0.162830138	-0.046074758	1.00E+00	*	0.698523331	NA	NA	NA	NA	NA	NA	PREDICTED: Danio rerio uncharacterized LOC110439439 (LOC110439439), ncRNA
103909928	223	0.168114307	0.162830138	-0.046074758	1.00E+00	*	0.698523331	NA	NA	NA	NA	NA	NP_001017895.1//COMM domain-containing protein 10 [Danio rerio]	PREDICTED: Danio rerio uncharacterized LOC103909928 (LOC103909928), ncRNA
110439978	829	0.168114307	0.162830138	-0.046074758	1.00E+00	*	0.698523331	NA	NA	NA	NA	NA	NA	PREDICTED: Danio rerio uncharacterized LOC110439978 (LOC110439978), ncRNA
100535645	876	0.168114307	0.162830138	-0.046074758	1.00E+00	*	0.698523331	NA	GO:0016021//integral component of membrane	NA	NA	K06712//butyrophilin	XP_017210040.1//butyrophilin-like protein 3, partial [Danio rerio]	PREDICTED: Danio rerio butyrophilin-like protein 3 (LOC100535645), partial mRNA
103908784	569	0.168114307	0.162830138	-0.046074758	1.00E+00	*	0.698523331	NA	NA	NA	NA	NA	NA	PREDICTED: Danio rerio uncharacterized LOC103908784 (LOC103908784), ncRNA
101885870	629	0.168114307	0.162830138	-0.046074758	1.00E+00	*	0.698523331	NA	NA	NA	NA	NA	XP_021331034.1//uncharacterized protein LOC101885037 [Danio rerio]	PREDICTED: Danio rerio uncharacterized LOC101885870 (LOC101885870), ncRNA
100334934	626	0.168114307	0.162830138	-0.046074758	1.00E+00	*	0.698523331	NA	GO:0005634//nucleus;GO:0005615//extracellular space;GO:0000790//nuclear chromatin;GO:0000786//nucleosome	GO:0003677//DNA binding;GO:0046982//protein heterodimerization activity	GO:0051673//membrane disruption in other organism;GO:0006342//chromatin silencing;GO:0050830//defense response to Gram-positive bacterium;GO:0045087//innate immune response	K11251//histone H2A	XP_698647.2//histone H2A [Danio rerio]	PREDICTED: Danio rerio histone H2A (LOC100334934), mRNA
103910043	317	0.168114307	0.162830138	-0.046074758	1.00E+00	*	0.698523331	NA	NA	NA	NA	K21868//myosin VIIb	KTF75599.1//hypothetical protein cypCar_00021519 [Cyprinus carpio]	PREDICTED: Danio rerio uncharacterized LOC103910043 (LOC103910043), ncRNA
799156	1275	0.168114307	0.162830138	-0.046074758	1.00E+00	*	0.698523331	NA	GO:0005887//integral component of plasma membrane;GO:0016021//integral component of membrane	GO:0015057//thrombin-activated receptor activity	GO:0051482//positive regulation of cytosolic calcium ion concentration involved in phospholipase C-activating G-protein coupled signaling pathway;GO:0035025//positive regulation of Rho protein signal transduction;GO:0007596//blood coagulation	K03914//coagulation factor II (thrombin) receptor	XP_001339543.4//proteinase-activated receptor 1-like [Danio rerio]	PREDICTED: Danio rerio proteinase-activated receptor 1-like (LOC799156), mRNA
794215	1374	0.168114307	0.162830138	-0.046074758	1.00E+00	*	0.698523331	NA	NA	NA	NA	K03914//coagulation factor II (thrombin) receptor	XP_021324605.1//proteinase-activated receptor 1-like [Danio rerio]	PREDICTED: Danio rerio proteinase-activated receptor 1-like (LOC794215), mRNA
BGI_novel_G004096	1239	0.168114307	0.162830138	-0.046074758	1.00E+00	*	0.698523331	NA	GO:0005581//collagen trimer	NA	NA	K08131//collagen, type IX, alpha	NP_998429.2//collagen type IX alpha I precursor [Danio rerio]	NA
BGI_novel_G001385	466	0.168114307	0.162830138	-0.046074758	1.00E+00	*	0.698523331	NA	GO:0005833//hemoglobin complex	GO:0020037//heme binding;GO:0005506//iron ion binding;GO:0005344//oxygen carrier activity;GO:0019825//oxygen binding	NA	K13826//hemoglobin subunit zeta	NP_001076303.1//uncharacterized protein LOC563335 [Danio rerio]	NA
101885687	343	0.168114307	0.162830138	-0.046074758	1.00E+00	*	0.698523331	NA	NA	NA	NA	NA	NA	PREDICTED: Danio rerio uncharacterized LOC101885687 (LOC101885687), transcript variant X1, ncRNA;PREDICTED: Danio rerio uncharacterized LOC101885687 (LOC101885687), transcript variant X2, ncRNA
101885942	218	0.168114307	0.162830138	-0.046074758	1.00E+00	*	0.698523331	NA	NA	NA	NA	NA	NA	PREDICTED: Danio rerio uncharacterized LOC101885942 (LOC101885942), transcript variant X1, ncRNA;PREDICTED: Danio rerio uncharacterized LOC101885942 (LOC101885942), transcript variant X2, ncRNA;PREDICTED: Danio rerio uncharacterized LOC101885942 (LOC101885942), transcript variant X3, ncRNA;PREDICTED: Danio rerio uncharacterized LOC101885942 (LOC101885942), transcript variant X4, ncRNA
101884509	4083	0.168114307	0.162830138	-0.046074758	1.00E+00	*	0.698523331	NA	NA	NA	NA	K12797//caspase recruitment domain-containing protein 6	XP_021330491.1//interferon-induced very large GTPase 1-like [Danio rerio]	PREDICTED: Danio rerio interferon-induced very large GTPase 1-like (LOC101884509), mRNA
103910518	115	0.168114307	0.162830138	-0.046074758	1.00E+00	*	0.698523331	NA	NA	GO:0003676//nucleic acid binding	NA	K09228//KRAB domain-containing zinc finger protein	XP_021331401.1//zinc finger protein 721-like isoform X1 [Danio rerio]	PREDICTED: Danio rerio uncharacterized LOC103910518 (LOC103910518), ncRNA
110437936	1028	0.168114307	0.162830138	-0.046074758	1.00E+00	*	0.698523331	NA	NA	NA	NA	K09228//KRAB domain-containing zinc finger protein	XP_016365109.1//PREDICTED: LOW QUALITY PROTEIN: zinc finger protein 271-like [Sinocyclocheilus rhinocerous]	PREDICTED: Danio rerio zinc finger protein 239-like (LOC110437936), partial mRNA
110439456	304	0.168114307	0.162830138	-0.046074758	1.00E+00	*	0.698523331	NA	NA	NA	NA	NA	NA	PREDICTED: Danio rerio uncharacterized LOC110439456 (LOC110439456), ncRNA
108181582	819	0.168114307	0.162830138	-0.046074758	1.00E+00	*	0.698523331	NA	NA	NA	NA	K10955//mucin-2	XP_019211230.1//PREDICTED: mucin-2-like [Oreochromis niloticus]	PREDICTED: Danio rerio intestinal mucin-like protein (LOC108181582), mRNA
103909640	1236	0.168114307	0.162830138	-0.046074758	1.00E+00	*	0.698523331	NA	NA	NA	NA	K04819//5-hydroxytryptamine receptor 3	XP_021325143.1//5-hydroxytryptamine receptor 3A-like [Danio rerio]	PREDICTED: Danio rerio 5-hydroxytryptamine receptor 3A-like (LOC103909640), mRNA
110440207	1348	0.168114307	0.162830138	-0.046074758	1.00E+00	*	0.698523331	NA	NA	NA	NA	K04702//proto-oncogene serine/threonine-protein kinase Pim-1 [EC:2.7.11.1]	XP_021336823.1//uncharacterized protein LOC110440207 [Danio rerio]	PREDICTED: Danio rerio uncharacterized LOC110440207 (LOC110440207), mRNA
100151165	1977	0.168114307	0.162830138	-0.046074758	1.00E+00	*	0.698523331	NA	NA	NA	NA	K15261//poly [ADP-ribose] polymerase 10/14/15 [EC:2.4.2.30];K18626//trichohyalin	XP_021333773.1//GTPase IMAP family member 8-like [Danio rerio]	PREDICTED: Danio rerio GTPase IMAP family member 8-like (LOC100151165), mRNA
103908927	435	0.168114307	0.162830138	-0.046074758	1.00E+00	*	0.698523331	NA	NA	NA	NA	NA	NA	PREDICTED: Danio rerio uncharacterized LOC103908927 (LOC103908927), ncRNA
108183555	537	0.168114307	0.162830138	-0.046074758	1.00E+00	*	0.698523331	NA	NA	NA	NA	K20865//NACHT, LRR and PYD domains-containing protein 12	XP_021331035.1//NACHT, LRR and PYD domains-containing protein 3-like [Danio rerio]	PREDICTED: Danio rerio uncharacterized LOC108183555 (LOC108183555), ncRNA
110439420	296	0.168114307	0.162830138	-0.046074758	1.00E+00	*	0.698523331	NA	NA	NA	NA	NA	NA	PREDICTED: Danio rerio uncharacterized LOC110439420 (LOC110439420), ncRNA
110439152	250	0.168114307	0.162830138	-0.046074758	1.00E+00	*	0.698523331	NA	NA	NA	NA	NA	NA	PREDICTED: Danio rerio uncharacterized LOC110439152 (LOC110439152), ncRNA
792997	2066	0.168114307	0.162830138	-0.046074758	1.00E+00	*	0.698523331	NA	NA	NA	NA	K08807//proto-oncogene serine/threonine-protein kinase Pim-3 [EC:2.7.11.1];K08806//proto-oncogene serine/threonine-protein kinase Pim-2 [EC:2.7.11.1]	XP_021330168.1//aurora kinase [Danio rerio];XP_009294728.2//aurora kinase [Danio rerio]	PREDICTED: Danio rerio novel PIM family protein (LOC792997), mRNA
BGI_novel_G003711	942	0.168114307	0.162830138	-0.046074758	1.00E+00	*	0.698523331	NA	NA	NA	NA	K13596//activin receptor type-2B [EC:2.7.11.30];K16810//TBCC domain-containing protein 1	NP_001103330.1//crystallin, gamma M2d10 [Danio rerio]	NA
108182316	130	0.168114307	0.162830138	-0.046074758	1.00E+00	*	0.698523331	NA	NA	NA	NA	NA	NA	PREDICTED: Danio rerio uncharacterized LOC108182316 (LOC108182316), transcript variant X2, ncRNA;PREDICTED: Danio rerio uncharacterized LOC108182316 (LOC108182316), transcript variant X1, ncRNA
BGI_novel_G004097	826	0.168114307	0.162830138	-0.046074758	1.00E+00	*	0.698523331	NA	NA	NA	NA	K08131//collagen, type IX, alpha	XP_018970182.1//PREDICTED: collagen alpha-1(IX) chain-like [Cyprinus carpio]	NA
100150353	768	0.168114307	0.162830138	-0.046074758	1.00E+00	*	0.698523331	NA	NA	NA	NA	K04702//proto-oncogene serine/threonine-protein kinase Pim-1 [EC:2.7.11.1]	XP_021330208.1//CBL-interacting serine/threonine-protein kinase 18-like [Danio rerio]	PREDICTED: Danio rerio uncharacterized LOC100150353 (LOC100150353), ncRNA
110438477	635	0.168114307	0.162830138	-0.046074758	1.00E+00	*	0.698523331	NA	GO:0016021//integral component of membrane	NA	NA	K06712//butyrophilin	XP_021327836.1//butyrophilin-like protein 10 [Danio rerio]	PREDICTED: Danio rerio butyrophilin-like protein 10 (LOC110438477), partial mRNA
110438035	1375	0.168114307	0.162830138	-0.046074758	1.00E+00	*	0.698523331	NA	NA	NA	NA	NA	XP_021322980.1//uncharacterized protein LOC110438035 [Danio rerio]	PREDICTED: Danio rerio uncharacterized LOC110438035 (LOC110438035), mRNA
103911323	501	0.168114307	0.162830138	-0.046074758	1.00E+00	*	0.698523331	NA	GO:0005887//integral component of plasma membrane	GO:0004888//transmembrane signaling receptor activity	NA	K06560//mannose receptor, C type	XP_021333336.1//low affinity immunoglobulin epsilon Fc receptor-like [Danio rerio]	PREDICTED: Danio rerio low affinity immunoglobulin epsilon Fc receptor-like (LOC103911323), mRNA
108182894	1458	0.168114307	0.162830138	-0.046074758	1.00E+00	*	0.698523331	NA	NA	NA	NA	NA	NA	PREDICTED: Danio rerio uncharacterized LOC108182894 (LOC108182894), ncRNA
110438405	221	0.168114307	0.162830138	-0.046074758	1.00E+00	*	0.698523331	NA	NA	NA	NA	NA	NA	PREDICTED: Danio rerio uncharacterized LOC110438405 (LOC110438405), ncRNA
108190739	459	0.168114307	0.162830138	-0.046074758	1.00E+00	*	0.698523331	NA	GO:0030018//Z disc;GO:0015629//actin cytoskeleton	GO:0003779//actin binding;GO:0051373//FATZ binding;GO:0031433//telethonin binding	GO:0030239//myofibril assembly	NA	NP_957193.1//myozenin 2a [Danio rerio]	PREDICTED: Danio rerio myozenin-2-like (LOC108190739), transcript variant X1, mRNA;PREDICTED: Danio rerio myozenin-2-like (LOC108190739), transcript variant X2, mRNA
108190634	783	0.168114307	0.162830138	-0.046074758	1.00E+00	*	0.698523331	NA	NA	NA	NA	K05677//ATP-binding cassette, subfamily D (ALD), member 3	XP_002663431.2//uncharacterized protein si:ch73-7i4.2 [Danio rerio]	PREDICTED: Danio rerio uncharacterized LOC108190634 (LOC108190634), ncRNA
BGI_novel_G004450	668	0.168114307	0.162830138	-0.046074758	1.00E+00	*	0.698523331	NA	NA	NA	NA	K15839//G-protein signaling modulator 1;K15837//G-protein signaling modulator 2	XP_018978576.1//PREDICTED: 43 kDa receptor-associated protein of the synapse-like [Cyprinus carpio]	NA
101886897	1509	0.168114307	0.162830138	-0.046074758	1.00E+00	*	0.698523331	NA	NA	NA	NA	K21769//myb-related protein B;K19526//vacuolar protein sorting-associated protein 13B;K00507//stearoyl-CoA desaturase (Delta-9 desaturase) [EC:1.14.19.1];K16547//protein NEDD1;K14312//nuclear pore complex protein Nup155	XP_005155881.1//zinc finger BED domain-containing protein 1-like [Danio rerio]	PREDICTED: Danio rerio zinc finger BED domain-containing protein 1-like (LOC101886897), mRNA
103910891	506	0.168114307	0.162830138	-0.046074758	1.00E+00	*	0.698523331	NA	NA	NA	NA	NA	NA	PREDICTED: Danio rerio uncharacterized LOC103910891 (LOC103910891), transcript variant X1, ncRNA;PREDICTED: Danio rerio uncharacterized LOC103910891 (LOC103910891), transcript variant X2, ncRNA
103910588	257	0.168114307	0.162830138	-0.046074758	1.00E+00	*	0.698523331	NA	NA	NA	NA	NA	XP_009298918.2//uncharacterized protein LOC103910680 [Danio rerio]	PREDICTED: Danio rerio uncharacterized LOC103910588 (LOC103910588), ncRNA
100333853	2093	0.168114307	0.162830138	-0.046074758	1.00E+00	*	0.698523331	NA	NA	NA	NA	K12800//NACHT, LRR and PYD domains-containing protein 3;K20865//NACHT, LRR and PYD domains-containing protein 12	XP_017210856.1//protein NLRC3-like [Danio rerio]	PREDICTED: Danio rerio protein NLRC3-like (LOC100333853), mRNA
108180218	492	0.168114307	0.162830138	-0.046074758	1.00E+00	*	0.698523331	NA	NA	NA	NA	NA	NA	PREDICTED: Danio rerio uncharacterized LOC108180218 (LOC108180218), ncRNA
100536038	975	0.168114307	0.162830138	-0.046074758	1.00E+00	*	0.698523331	NA	NA	GO:0030246//carbohydrate binding	NA	K06560//mannose receptor, C type;K04593//latrophilin 2;K08451//G protein-coupled receptor 64	XP_021323826.1//L-rhamnose-binding lectin CSL3 [Danio rerio]	PREDICTED: Danio rerio L-rhamnose-binding lectin CSL3 (LOC100536038), mRNA
BGI_novel_G004793	820	0.168114307	0.162830138	-0.046074758	1.00E+00	*	0.698523331	NA	NA	GO:0008168//methyltransferase activity	GO:0051570//regulation of histone H3-K9 methylation;GO:0032776//DNA methylation on cytosine;GO:0022008//neurogenesis;GO:0060037//pharyngeal system development;GO:0060042//retina morphogenesis in camera-type eye;GO:0010842//retina layer formation;GO:0042462//eye photoreceptor cell development;GO:0031017//exocrine pancreas development	K17399//DNA (cytosine-5)-methyltransferase 3B [EC:2.1.1.37]	AAD32631.1//de novo DNA methyltransferase 3, partial [Danio rerio]	NA
BGI_novel_G001260	1460	0.168114307	0.162830138	-0.046074758	1.00E+00	*	0.698523331	NA	GO:0005882//intermediate filament	GO:0005198//structural molecule activity	NA	K07604//type I keratin, acidic	CAN88044.1//novel keratin protein (zgc:110712) [Danio rerio]	NA
100331140	1621	0.168114307	0.162830138	-0.046074758	1.00E+00	*	0.698523331	NA	NA	NA	NA	K06560//mannose receptor, C type	XP_021331094.1//macrophage mannose receptor 1-like [Danio rerio]	PREDICTED: Danio rerio macrophage mannose receptor 1-like (LOC100331140), mRNA
108183618	272	0.168114307	0.162830138	-0.046074758	1.00E+00	*	0.698523331	NA	NA	NA	NA	NA	NA	PREDICTED: Danio rerio uncharacterized LOC108183618 (LOC108183618), ncRNA
100000636	545	0.168114307	0.162830138	-0.046074758	1.00E+00	*	0.698523331	NA	NA	NA	NA	NA	KTF82878.1//hypothetical protein cypCar_00024314 [Cyprinus carpio]	PREDICTED: Danio rerio uncharacterized LOC100000636 (LOC100000636), misc_RNA
110438626	2466	0.168114307	0.162830138	-0.046074758	1.00E+00	*	0.698523331	NA	NA	NA	NA	NA	NA	PREDICTED: Danio rerio uncharacterized LOC110438626 (LOC110438626), ncRNA
100000851	1138	0.168114307	0.162830138	-0.046074758	1.00E+00	*	0.698523331	NA	GO:0005887//integral component of plasma membrane	GO:0004888//transmembrane signaling receptor activity	NA	K06560//mannose receptor, C type	NP_001093539.1//uncharacterized protein LOC100000851 precursor [Danio rerio]	Danio rerio novel protein containing lectin C-type domains (LOC100000851), mRNA
110438621	264	0.168114307	0.162830138	-0.046074758	1.00E+00	*	0.698523331	NA	NA	NA	NA	NA	XP_018977560.1//PREDICTED: ninjurin-2-like isoform X1 [Cyprinus carpio]	PREDICTED: Danio rerio uncharacterized LOC110438621 (LOC110438621), ncRNA
103910419	541	0.168114307	0.162830138	-0.046074758	1.00E+00	*	0.698523331	NA	NA	NA	NA	NA	NA	PREDICTED: Danio rerio uncharacterized LOC103910419 (LOC103910419), ncRNA
110439712	392	0.168114307	0.162830138	-0.046074758	1.00E+00	*	0.698523331	NA	NA	NA	NA	K12323//atrial natriuretic peptide receptor A [EC:4.6.1.2]	XP_016346620.1//PREDICTED: atrial natriuretic peptide receptor 1-like [Sinocyclocheilus anshuiensis]	PREDICTED: Danio rerio uncharacterized LOC110439712 (LOC110439712), ncRNA
103908840	913	0.168114307	0.162830138	-0.046074758	1.00E+00	*	0.698523331	NA	NA	NA	NA	NA	NA	PREDICTED: Danio rerio uncharacterized LOC103908840 (LOC103908840), ncRNA
101884387	276	0.168114307	0.162830138	-0.046074758	1.00E+00	*	0.698523331	NA	NA	NA	NA	NA	NA	PREDICTED: Danio rerio uncharacterized LOC101884387 (LOC101884387), transcript variant X3, ncRNA;PREDICTED: Danio rerio uncharacterized LOC101884387 (LOC101884387), transcript variant X8, ncRNA;PREDICTED: Danio rerio uncharacterized LOC101884387 (LOC101884387), transcript variant X5, ncRNA;PREDICTED: Danio rerio uncharacterized LOC101884387 (LOC101884387), transcript variant X2, ncRNA;PREDICTED: Danio rerio uncharacterized LOC101884387 (LOC101884387), transcript variant X4, ncRNA;PREDICTED: Danio rerio uncharacterized LOC101884387 (LOC101884387), transcript variant X1, ncRNA;PREDICTED: Danio rerio uncharacterized LOC101884387 (LOC101884387), transcript variant X6, ncRNA;PREDICTED: Danio rerio uncharacterized LOC101884387 (LOC101884387), transcript variant X7, ncRNA
110438370	423	0.168114307	0.162830138	-0.046074758	1.00E+00	*	0.698523331	NA	NA	NA	NA	K01183//chitinase [EC:3.2.1.14]	XP_021326223.1//salivary glue protein Sgs-3-like [Danio rerio]	PREDICTED: Danio rerio putative protein TPRXL (LOC110438370), mRNA
108183489	1803	0.168114307	0.162830138	-0.046074758	1.00E+00	*	0.698523331	NA	NA	NA	NA	K12800//NACHT, LRR and PYD domains-containing protein 3	XP_021331001.1//protein NLRC3-like [Danio rerio]	PREDICTED: Danio rerio protein NLRC3-like (LOC108183489), mRNA
103911773	241	0.168114307	0.162830138	-0.046074758	1.00E+00	*	0.698523331	NA	NA	NA	NA	NA	NA	PREDICTED: Danio rerio uncharacterized LOC103911773 (LOC103911773), transcript variant X1, ncRNA;PREDICTED: Danio rerio uncharacterized LOC103911773 (LOC103911773), transcript variant X2, ncRNA
569612	2009	0.168114307	0.162830138	-0.046074758	1.00E+00	*	0.698523331	NA	NA	NA	NA	K15261//poly [ADP-ribose] polymerase 10/14/15 [EC:2.4.2.30];K18626//trichohyalin	XP_021328168.1//GTPase IMAP family member 8-like [Danio rerio]	PREDICTED: Danio rerio GTPase IMAP family member 8-like (LOC569612), mRNA
103910330	382	0.168114307	0.162830138	-0.046074758	1.00E+00	*	0.698523331	NA	NA	NA	NA	NA	XP_001344635.2//uncharacterized protein LOC100005637 [Danio rerio]	PREDICTED: Danio rerio uncharacterized LOC103910330 (LOC103910330), ncRNA
110438600	343	0.168114307	0.162830138	-0.046074758	1.00E+00	*	0.698523331	NA	NA	NA	NA	NA	NA	PREDICTED: Danio rerio uncharacterized LOC110438600 (LOC110438600), transcript variant X2, ncRNA;PREDICTED: Danio rerio uncharacterized LOC110438600 (LOC110438600), transcript variant X1, ncRNA
108184853	801	0.168114307	0.162830138	-0.046074758	1.00E+00	*	0.698523331	NA	NA	NA	NA	K12800//NACHT, LRR and PYD domains-containing protein 3;K20865//NACHT, LRR and PYD domains-containing protein 12	XP_009294058.1//protein NLRC3 [Danio rerio]	PREDICTED: Danio rerio NLR family CARD domain-containing protein 3-like (LOC108184853), partial mRNA
108182918	626	0.168114307	0.162830138	-0.046074758	1.00E+00	*	0.698523331	NA	NA	NA	NA	NA	NA	PREDICTED: Danio rerio uncharacterized LOC108182918 (LOC108182918), ncRNA
110438328	380	0.168114307	0.162830138	-0.046074758	1.00E+00	*	0.698523331	NA	NA	NA	NA	NA	XP_009295379.1//protein-glutamine gamma-glutamyltransferase K-like [Danio rerio]	PREDICTED: Danio rerio uncharacterized LOC110438328 (LOC110438328), ncRNA
101882164	940	0.168114307	0.162830138	-0.046074758	1.00E+00	*	0.698523331	NA	NA	NA	NA	NA	XP_021331126.1//uncharacterized protein LOC110439429 isoform X2 [Danio rerio]	PREDICTED: Danio rerio uncharacterized LOC101882164 (LOC101882164), transcript variant X1, ncRNA;PREDICTED: Danio rerio uncharacterized LOC101882164 (LOC101882164), transcript variant X2, ncRNA
799574	521	0.168114307	0.162830138	-0.046074758	1.00E+00	*	0.698523331	NA	NA	NA	NA	NA	NA	PREDICTED: Danio rerio uncharacterized LOC799574 (LOC799574), ncRNA
108182400	2736	0.168114307	0.162830138	-0.046074758	1.00E+00	*	0.698523331	NA	NA	NA	NA	K08115//chondroitin sulfate proteoglycan 4;K17388//Rho-associated protein kinase 2 [EC:2.7.11.1];K08796//BR serine/threonine kinase [EC:2.7.11.1];K10848//DNA excision repair protein ERCC-4 [EC:3.1.-.-];K05030//calcium-activated chloride channel regulator 3/4	XP_018980056.1//PREDICTED: uncharacterized protein LOC109111550 [Cyprinus carpio]	PREDICTED: Danio rerio uncharacterized LOC108182400 (LOC108182400), mRNA
BGI_novel_G003545	675	0.168114307	0.162830138	-0.046074758	1.00E+00	*	0.698523331	NA	GO:0008305//integrin complex	NA	GO:0007155//cell adhesion;GO:0007229//integrin-mediated signaling pathway	K06587//integrin alpha 11	XP_021333199.1//integrin alpha-11 isoform X1 [Danio rerio]	NA
103911833	133	0.168114307	0.162830138	-0.046074758	1.00E+00	*	0.698523331	NA	NA	NA	NA	NA	NA	PREDICTED: Danio rerio uncharacterized LOC103911833 (LOC103911833), ncRNA
103909390	915	0.168114307	0.162830138	-0.046074758	1.00E+00	*	0.698523331	NA	NA	NA	NA	K08444//egf-like module containing, mucin-like, hormone receptor-like 3	XP_021333220.1//adhesion G protein-coupled receptor E3-like [Danio rerio]	PREDICTED: Danio rerio adhesion G protein-coupled receptor E3-like (LOC103909390), mRNA
BGI_novel_G001271	1598	0.168114307	0.162830138	-0.046074758	1.00E+00	*	0.698523331	NA	NA	NA	NA	NA	XP_016341315.1//PREDICTED: uncharacterized protein LOC107688212 isoform X1 [Sinocyclocheilus anshuiensis]	NA
110439906	316	0.168114307	0.162830138	-0.046074758	1.00E+00	*	0.698523331	NA	NA	NA	NA	NA	NA	PREDICTED: Danio rerio uncharacterized LOC110439906 (LOC110439906), ncRNA
103910194	951	0.168114307	0.162830138	-0.046074758	1.00E+00	*	0.698523331	NA	NA	NA	NA	NA	NA	PREDICTED: Danio rerio uncharacterized LOC103910194 (LOC103910194), ncRNA
110439880	271	0.168114307	0.162830138	-0.046074758	1.00E+00	*	0.698523331	NA	NA	NA	NA	NA	NA	PREDICTED: Danio rerio uncharacterized LOC110439880 (LOC110439880), ncRNA
110437999	762	0.168114307	0.162830138	-0.046074758	1.00E+00	*	0.698523331	NA	NA	NA	NA	NA	XP_021328103.1//uncharacterized protein LOC110438895 [Danio rerio]	PREDICTED: Danio rerio uncharacterized LOC110437999 (LOC110437999), ncRNA
BGI_novel_G004145	572	0.168114307	0.162830138	-0.046074758	1.00E+00	*	0.698523331	NA	NA	GO:0046872//metal ion binding;GO:0003676//nucleic acid binding	NA	K22198//BRG1-associated factor 45B/C;K13196//zinc finger protein ubi-d4	NP_997861.2//D4, zinc and double PHD fingers family 2, like [Danio rerio]	NA
103910596	323	0.168114307	0.162830138	-0.046074758	1.00E+00	*	0.698523331	NA	NA	NA	NA	NA	XP_017211050.1//uncharacterized protein LOC108183684 [Danio rerio];XP_017211178.1//uncharacterized protein LOC101882666 isoform X1 [Danio rerio]	PREDICTED: Danio rerio uncharacterized LOC103910596 (LOC103910596), transcript variant X1, ncRNA;PREDICTED: Danio rerio uncharacterized LOC103910596 (LOC103910596), transcript variant X2, ncRNA
110439056	1722	0.168114307	0.162830138	-0.046074758	1.00E+00	*	0.698523331	NA	NA	NA	NA	K21958//extracellular serine/threonine protein kinase FAM20C [EC:2.7.11.1]	XP_021329058.1//uncharacterized protein LOC110439056 [Danio rerio]	PREDICTED: Danio rerio uncharacterized LOC110439056 (LOC110439056), mRNA
110438089	997	0.168114307	0.162830138	-0.046074758	1.00E+00	*	0.698523331	NA	NA	NA	NA	K13126//polyadenylate-binding protein	XP_021323631.1//uncharacterized protein LOC108179987 [Danio rerio]	PREDICTED: Danio rerio uncharacterized LOC110438089 (LOC110438089), mRNA
101883697	664	0.168114307	0.162830138	-0.046074758	1.00E+00	*	0.698523331	NA	NA	NA	NA	NA	XP_021331222.1//uncharacterized protein LOC110439486 isoform X2 [Danio rerio]	PREDICTED: Danio rerio uncharacterized LOC101883697 (LOC101883697), ncRNA
110437856	1883	0.168114307	0.162830138	-0.046074758	1.00E+00	*	0.698523331	NA	NA	NA	NA	K18626//trichohyalin	XP_001923589.1//putative leucine-rich repeat-containing protein DDB_G0290503 [Danio rerio]	PREDICTED: Danio rerio putative leucine-rich repeat-containing protein DDB_G0290503 (LOC110437856), mRNA
100334396	3510	0.168114307	0.162830138	-0.046074758	1.00E+00	*	0.698523331	NA	NA	NA	NA	K08852//serine/threonine-protein kinase/endoribonuclease IRE1 [EC:2.7.11.1 3.1.26.-]	XP_021333736.1//uncharacterized protein LOC100334396 [Danio rerio]	PREDICTED: Danio rerio uncharacterized LOC100334396 (LOC100334396), mRNA
BGI_novel_G001659	2125	0.168114307	0.162830138	-0.046074758	1.00E+00	*	0.698523331	NA	GO:0005634//nucleus	GO:0043565//sequence-specific DNA binding;GO:0003700//DNA binding transcription factor activity	GO:0009957//epidermal cell fate specification	K09401//forkhead box protein I	AAI62636.1//Forkhead box I3b [Danio rerio]	NA
BGI_novel_G003091	1672	0.168114307	0.162830138	-0.046074758	1.00E+00	*	0.698523331	NA	NA	NA	NA	K05692//actin beta/gamma 1;K19720//collagen, type III, alpha	CDW75723.1//UNKNOWN [Stylonychia lemnae]	NA
100330380	1669	0.168114307	0.162830138	-0.046074758	1.00E+00	*	0.698523331	NA	NA	NA	NA	K15261//poly [ADP-ribose] polymerase 10/14/15 [EC:2.4.2.30];K18626//trichohyalin	XP_017211378.2//GTPase IMAP family member 4-like [Danio rerio];XP_021331565.1//GTPase IMAP family member 7-like [Danio rerio]	PREDICTED: Danio rerio GTPase IMAP family member 4-like (LOC100330380), transcript variant X1, mRNA;PREDICTED: Danio rerio GTPase IMAP family member 4-like (LOC100330380), transcript variant X2, mRNA
566040	2036	0.168114307	0.162830138	-0.046074758	1.00E+00	*	0.698523331	notum2	NA	NA	NA	K19882//O-palmitoleoyl-L-serine hydrolase [EC:3.1.1.98]	NP_001340801.1//carboxylesterase notum2 precursor [Danio rerio]	PREDICTED: Danio rerio notum pectinacetylesterase 2 (notum2), mRNA
80358	1050	0.168114307	0.162830138	-0.046074758	1.00E+00	*	0.698523331	or102-1	GO:0016021//integral component of membrane;GO:0005886//plasma membrane	GO:0004984//olfactory receptor activity;GO:0004930//G-protein coupled receptor activity	NA	K04257//olfactory receptor	NP_571815.1//odorant receptor, family C, subfamily 102, member 1 [Danio rerio]	PREDICTED: Danio rerio odorant receptor, family C, subfamily 102, member 1 (or102-1), transcript variant X1, mRNA;Danio rerio odorant receptor, family C, subfamily 102, member 1 (or102-1), mRNA
100151063	936	0.168114307	0.162830138	-0.046074758	1.00E+00	*	0.698523331	or125-7	GO:0016021//integral component of membrane;GO:0005886//plasma membrane	GO:0004888//transmembrane signaling receptor activity;GO:0004984//olfactory receptor activity;GO:0004930//G-protein coupled receptor activity	GO:0007186//G-protein coupled receptor signaling pathway;GO:0050907//detection of chemical stimulus involved in sensory perception	K04257//olfactory receptor	NP_001121886.1//odorant receptor, family E, subfamily 125, member 7 [Danio rerio]	Danio rerio odorant receptor, family E, subfamily 125, member 7 (or125-7), mRNA
101886411	2436	0.168114307	0.162830138	-0.046074758	1.00E+00	*	0.698523331	ovgp1	NA	NA	NA	K01183//chitinase [EC:3.2.1.14]	XP_021335667.1//chitinase-3-like protein 1 [Danio rerio]	PREDICTED: Danio rerio oviductal glycoprotein 1 (ovgp1), mRNA
405885	486	0.168114307	0.162830138	-0.046074758	1.00E+00	*	0.698523331	pth1b	GO:0005615//extracellular space;GO:0005576//extracellular region	GO:0031856//parathyroid hormone receptor binding;GO:0005179//hormone activity	GO:0007267//cell-cell signaling	K05261//parathyroid hormone	NP_998114.1//parathyroid hormone [Danio rerio]	Danio rerio parathyroid hormone 1b (pth1b), mRNA
563903	1532	0.168114307	0.162830138	-0.046074758	1.00E+00	*	0.698523331	rad9b	GO:0030896//checkpoint clamp complex	GO:0008408//3'-5' exonuclease activity	GO:0031573//intra-S DNA damage checkpoint;GO:0006281//DNA repair;GO:0071479//cellular response to ionizing radiation;GO:0090305//nucleic acid phosphodiester bond hydrolysis;GO:0000076//DNA replication checkpoint	K10994//cell cycle checkpoint control protein RAD9A [EC:3.1.11.2];K10995//cell cycle checkpoint control protein RAD9B	NP_001307283.1//cell cycle checkpoint control protein RAD9A [Danio rerio]	Danio rerio RAD9 checkpoint clamp component B (rad9b), mRNA
677660	2059	0.168114307	0.162830138	-0.046074758	1.00E+00	*	0.698523331	retsatl	NA	NA	NA	K09516//all-trans-retinol 13,14-reductase [EC:1.3.99.23]	XP_016407026.1//PREDICTED: putative all-trans-retinol 13,14-reductase [Sinocyclocheilus rhinocerous]	Danio rerio retinol saturase (all-trans-retinol 13,14-reductase) like (retsatl), mRNA
103911758	973	0.168114307	0.162830138	-0.046074758	1.00E+00	*	0.698523331	si:ch211-132g1.6	GO:0016021//integral component of membrane	NA	NA	K06449//T-cell surface glycoprotein CD2	XP_009303765.1//uncharacterized protein si:ch211-132g1.6 [Danio rerio]	PREDICTED: Danio rerio si:ch211-132g1.6 (si:ch211-132g1.6), mRNA
798095	3583	0.168114307	0.162830138	-0.046074758	1.00E+00	*	0.698523331	si:ch211-191a16.2	NA	GO:0005524//ATP binding	NA	K20865//NACHT, LRR and PYD domains-containing protein 12	XP_001338550.5//NACHT, LRR and PYD domains-containing protein 3-like [Danio rerio]	PREDICTED: Danio rerio si:ch211-191a16.2 (si:ch211-191a16.2), mRNA
100034591	909	0.168114307	0.162830138	-0.046074758	1.00E+00	*	0.698523331	si:ch211-207c7.2	GO:0005834//heterotrimeric G-protein complex	GO:0031683//G-protein beta/gamma-subunit complex binding;GO:0001664//G-protein coupled receptor binding;GO:0004871//signal transducer activity;GO:0005525//GTP binding;GO:0003924//GTPase activity	GO:0060158//phospholipase C-activating dopamine receptor signaling pathway;GO:0007188//adenylate cyclase-modulating G-protein coupled receptor signaling pathway	K04637//guanine nucleotide-binding protein subunit alpha-15;K04634//guanine nucleotide-binding protein G(q) subunit alpha	XP_003201106.1//guanine nucleotide-binding protein G(q) subunit alpha isoform X1 [Danio rerio];XP_021329164.1//guanine nucleotide-binding protein G(q) subunit alpha isoform X2 [Danio rerio]	PREDICTED: Danio rerio si:ch211-207c7.2 (si:ch211-207c7.2), transcript variant X2, mRNA;PREDICTED: Danio rerio si:ch211-207c7.2 (si:ch211-207c7.2), transcript variant X1, mRNA
794291	1989	0.168114307	0.162830138	-0.046074758	1.00E+00	*	0.698523331	si:ch211-212k18.13	NA	GO:0036459//thiol-dependent ubiquitinyl hydrolase activity;GO:0005525//GTP binding	GO:0006511//ubiquitin-dependent protein catabolic process;GO:0016579//protein deubiquitination	K11842//ubiquitin carboxyl-terminal hydrolase 12/46 [EC:3.4.19.12];K11857//ubiquitin carboxyl-terminal hydrolase 47 [EC:3.4.19.12];K11838//ubiquitin carboxyl-terminal hydrolase 7 [EC:3.4.19.12];K11858//ubiquitin carboxyl-terminal hydrolase 48 [EC:3.4.19.12]	XP_009301371.1//ubiquitin carboxyl-terminal hydrolase 64E-like [Danio rerio]	PREDICTED: Danio rerio si:ch211-212k18.13 (si:ch211-212k18.13), mRNA
103910362	1412	0.168114307	0.162830138	-0.046074758	1.00E+00	*	0.698523331	si:ch211-222h17.9	NA	NA	NA	NA	NA	PREDICTED: Danio rerio si:ch211-222h17.9 (si:ch211-222h17.9), ncRNA
100333904	1131	0.168114307	0.162830138	-0.046074758	1.00E+00	*	0.698523331	si:ch211-231m23.4	NA	NA	NA	K04328//free fatty acid receptor 2	XP_017207055.1//free fatty acid receptor 3-like [Danio rerio]	PREDICTED: Danio rerio si:ch211-231m23.4 (si:ch211-231m23.4), mRNA
101885574	1790	0.168114307	0.162830138	-0.046074758	1.00E+00	*	0.698523331	si:ch211-247l8.10	NA	NA	NA	K12009//tripartite motif-containing protein 27 [EC:2.3.2.27];K12015//tripartite motif-containing protein 39 [EC:2.3.2.27]	XP_021322234.1//E3 ubiquitin-protein ligase TRIM39-like [Danio rerio]	PREDICTED: Danio rerio si:ch211-247l8.10 (si:ch211-247l8.10), mRNA
794438	1919	0.168114307	0.162830138	-0.046074758	1.00E+00	*	0.698523331	si:ch211-282j17.13	NA	GO:0005525//GTP binding	NA	K12800//NACHT, LRR and PYD domains-containing protein 3;K12015//tripartite motif-containing protein 39 [EC:2.3.2.27]	XP_001334403.2//uncharacterized protein si:ch211-282j17.13 [Danio rerio]	PREDICTED: Danio rerio si:ch211-282j17.13 (si:ch211-282j17.13), mRNA
100005565	1029	0.168114307	0.162830138	-0.046074758	1.00E+00	*	0.698523331	si:ch211-287c22.1	GO:0005794//Golgi apparatus;GO:0016021//integral component of membrane;GO:0031982//vesicle	GO:0016757//transferase activity, transferring glycosyl groups;GO:0016758//transferase activity, transferring hexosyl groups	GO:0009247//glycolipid biosynthetic process;GO:0030259//lipid glycosylation;GO:0005975//carbohydrate metabolic process	K00722//globoside alpha-N-acetylgalactosaminyltransferase [EC:2.4.1.88]	NP_001122030.1//si:ch211-287c22.1 [Danio rerio]	Danio rerio si:ch211-287c22.1 (si:ch211-287c22.1), mRNA
101887138	1001	0.168114307	0.162830138	-0.046074758	1.00E+00	*	0.698523331	si:ch211-28p3.3	NA	NA	NA	K09593//GRB2-associated-binding protein 1	XP_005156395.1//pleckstrin homology domain-containing family S member 1-like [Danio rerio]	PREDICTED: Danio rerio si:ch211-28p3.3 (si:ch211-28p3.3), mRNA
793310	3167	0.168114307	0.162830138	-0.046074758	1.00E+00	*	0.698523331	si:ch73-125k17.2	GO:0016021//integral component of membrane;GO:0005886//plasma membrane	GO:0004930//G-protein coupled receptor activity	NA	K04612//calcium-sensing receptor	XP_009291983.1//extracellular calcium-sensing receptor-like [Danio rerio]	PREDICTED: Danio rerio si:ch73-125k17.2 (si:ch73-125k17.2), mRNA
100334029	3301	0.168114307	0.162830138	-0.046074758	1.00E+00	*	0.698523331	si:ch73-236c18.5	NA	NA	NA	K12800//NACHT, LRR and PYD domains-containing protein 3	XP_009293975.2//NACHT, LRR and PYD domains-containing protein 3-like [Danio rerio]	PREDICTED: Danio rerio si:ch73-236c18.5 (si:ch73-236c18.5), mRNA
100002437	1838	0.168114307	0.162830138	-0.046074758	1.00E+00	*	0.698523331	si:ch73-269m23.5	NA	NA	NA	NA	XP_001342223.1//ceramide-1-phosphate transfer protein-like [Danio rerio]	PREDICTED: Danio rerio si:ch73-269m23.5 (si:ch73-269m23.5), mRNA
100000857	707	0.168114307	0.162830138	-0.046074758	1.00E+00	*	0.698523331	si:ch73-368j24.10	GO:0005634//nucleus;GO:0000786//nucleosome	GO:0003677//DNA binding;GO:0046982//protein heterodimerization activity	GO:0006334//nucleosome assembly	K11252//histone H2B	NP_001019569.2//uncharacterized protein LOC554097 [Danio rerio]	PREDICTED: Danio rerio si:ch73-368j24.10 (si:ch73-368j24.10), mRNA
100334621	1092	0.168114307	0.162830138	-0.046074758	1.00E+00	*	0.698523331	si:ch73-36p18.5	GO:0005634//nucleus;GO:0005615//extracellular space;GO:0000790//nuclear chromatin;GO:0000786//nucleosome	GO:0003677//DNA binding;GO:0046982//protein heterodimerization activity	GO:0051673//membrane disruption in other organism;GO:0006342//chromatin silencing;GO:0050830//defense response to Gram-positive bacterium;GO:0045087//innate immune response	K11251//histone H2A	NP_001026996.1//histone 2, H2a [Danio rerio]	PREDICTED: Danio rerio si:ch73-36p18.5 (si:ch73-36p18.5), mRNA
563235	788	0.168114307	0.162830138	-0.046074758	1.00E+00	*	0.698523331	si:dkey-189h5.6	NA	NA	NA	NA	KTG46737.1//hypothetical protein cypCar_00010491 [Cyprinus carpio]	Danio rerio si:dkey-189h5.6 (si:dkey-189h5.6), long non-coding RNA
795597	3419	0.168114307	0.162830138	-0.046074758	1.00E+00	*	0.698523331	si:dkey-222h21.8	NA	NA	NA	K12800//NACHT, LRR and PYD domains-containing protein 3	XP_021333592.1//NACHT, LRR and PYD domains-containing protein 3 [Danio rerio]	PREDICTED: Danio rerio si:dkey-222h21.8 (si:dkey-222h21.8), mRNA
100034384	800	0.168114307	0.162830138	-0.046074758	1.00E+00	*	0.698523331	si:dkey-61f9.2	NA	NA	NA	K06560//mannose receptor, C type;K17513//C-type lectin superfamily 17 member A	XP_021330836.1//lymphocyte antigen 75-like [Danio rerio]	PREDICTED: Danio rerio si:dkey-61f9.2 (si:dkey-61f9.2), mRNA
561480	451	0.168114307	0.162830138	-0.046074758	1.00E+00	*	0.698523331	si:dkey-65b13.8	NA	NA	NA	NA	NP_001038427.1//uncharacterized protein LOC561480 [Danio rerio]	Danio rerio si:dkey-65b13.8 (si:dkey-65b13.8), mRNA
100034415	419	0.168114307	0.162830138	-0.046074758	1.00E+00	*	0.698523331	si:dkey-6a5.3	NA	NA	NA	NA	NP_001076521.1//uncharacterized protein LOC100034415 [Danio rerio]	Danio rerio si:dkey-6a5.3 (si:dkey-6a5.3), mRNA
100001551	739	0.168114307	0.162830138	-0.046074758	1.00E+00	*	0.698523331	si:dkey-83f18.10	GO:0005887//integral component of plasma membrane	GO:0004888//transmembrane signaling receptor activity	NA	K06560//mannose receptor, C type	NP_001093543.1//uncharacterized protein LOC100001551 precursor [Danio rerio];XP_017212274.1//uncharacterized protein LOC100001551 isoform X1 [Danio rerio]	Danio rerio si:dkey-83f18.10 (si:dkey-83f18.10), mRNA;PREDICTED: Danio rerio si:dkey-83f18.10 (si:dkey-83f18.10), transcript variant X1, mRNA
103909075	374	0.168114307	0.162830138	-0.046074758	1.00E+00	*	0.698523331	si:dkey-84k15.7	NA	NA	NA	NA	NA	PREDICTED: Danio rerio si:dkey-84k15.7 (si:dkey-84k15.7), ncRNA
560795	3344	0.168114307	0.162830138	-0.046074758	1.00E+00	*	0.698523331	si:dkey-88j15.3	NA	GO:0005525//GTP binding	NA	K18626//trichohyalin	XP_689287.3//GTPase IMAP family member 8-like [Danio rerio]	PREDICTED: Danio rerio si:dkey-88j15.3 (si:dkey-88j15.3), mRNA
563896	2729	0.168114307	0.162830138	-0.046074758	1.00E+00	*	0.698523331	slc26a3.2	NA	NA	NA	K14078//solute carrier family 26 (chloride anion exchanger), member 3	XP_018940304.1//PREDICTED: chloride anion exchanger-like isoform X1 [Cyprinus carpio]	PREDICTED: Danio rerio solute carrier family 26 (anion exchanger), member 3, tandem duplicate 2 (slc26a3.2), transcript variant X1, mRNA;Danio rerio solute carrier family 26 (anion exchanger), member 3, tandem duplicate 2 (slc26a3.2), mRNA
571219	952	0.168114307	0.162830138	-0.046074758	1.00E+00	*	0.698523331	stoml3a	GO:0016021//integral component of membrane	NA	NA	K17286//erythrocyte band 7 integral membrane protein	NP_001092220.1//stomatin-like protein 3 [Danio rerio]	Danio rerio stomatin (EPB72)-like 3a (stoml3a), mRNA
100005065	1381	0.168114307	0.162830138	-0.046074758	1.00E+00	*	0.698523331	stx11b.2	GO:0016020//membrane	NA	GO:0016192//vesicle-mediated transport	K08487//syntaxin 11	NP_001099072.1//syntaxin 11b, tandem duplicate 2 [Danio rerio]	Danio rerio syntaxin 11b, tandem duplicate 2 (stx11b.2), mRNA
794579	1939	0.168114307	0.162830138	-0.046074758	1.00E+00	*	0.698523331	taar10b	GO:0016021//integral component of membrane	GO:0001594//trace-amine receptor activity;GO:0004993//G-protein coupled serotonin receptor activity	NA	K05051//trace amine associated receptor	XP_017208024.1//trace amine-associated receptor 10b isoform X1 [Danio rerio];NP_001076372.1//trace amine-associated receptor 10b [Danio rerio]	PREDICTED: Danio rerio trace amine-associated receptor 10b (taar10b), transcript variant X1, mRNA;Danio rerio trace amine-associated receptor 10b (taar10b), mRNA
794647	985	0.168114307	0.162830138	-0.046074758	1.00E+00	*	0.698523331	taar11	GO:0016021//integral component of membrane	GO:0001594//trace-amine receptor activity	NA	K05051//trace amine associated receptor	NP_001076546.1//trace amine-associated receptor 11 [Danio rerio]	Danio rerio trace amine-associated receptor 11 (taar11), mRNA;PREDICTED: Danio rerio trace amine-associated receptor 11 (taar11), transcript variant X1, mRNA
100034380	1026	0.168114307	0.162830138	-0.046074758	1.00E+00	*	0.698523331	taar13b	GO:0016021//integral component of membrane	GO:0004969//histamine receptor activity;GO:0001594//trace-amine receptor activity	NA	K05051//trace amine associated receptor	NP_001076511.1//trace amine associated receptor 13b [Danio rerio]	Danio rerio trace amine associated receptor 13b (taar13b), mRNA
100034599	965	0.168114307	0.162830138	-0.046074758	1.00E+00	*	0.698523331	taar14h	GO:0016021//integral component of membrane	GO:0001594//trace-amine receptor activity;GO:0004930//G-protein coupled receptor activity	NA	K05051//trace amine associated receptor	AAI53890.1//Si:ch211-119b12.1 protein [Danio rerio]	Danio rerio trace amine associated receptor 14h (taar14h), mRNA
100002324	1070	0.168114307	0.162830138	-0.046074758	1.00E+00	*	0.698523331	taar20o	GO:0016021//integral component of membrane	GO:0001594//trace-amine receptor activity;GO:0004930//G-protein coupled receptor activity	NA	K05051//trace amine associated receptor	XP_021328045.1//trace amine-associated receptor 13c-like [Danio rerio];XP_009303902.2//trace amine-associated receptor 13c-like [Danio rerio]	PREDICTED: Danio rerio trace amine associated receptor 20o (taar20o), mRNA
554094	1235	0.168114307	0.162830138	-0.046074758	1.00E+00	*	0.698523331	zgc:110434	GO:0005634//nucleus;GO:0005615//extracellular space;GO:0000790//nuclear chromatin;GO:0000786//nucleosome	GO:0003677//DNA binding;GO:0046982//protein heterodimerization activity	GO:0051673//membrane disruption in other organism;GO:0006342//chromatin silencing;GO:0050830//defense response to Gram-positive bacterium;GO:0045087//innate immune response	K11251//histone H2A	NP_001026996.1//histone 2, H2a [Danio rerio]	PREDICTED: Danio rerio zgc:110434 (zgc:110434), mRNA
791167	1713	0.168114307	0.162830138	-0.046074758	1.00E+00	*	0.698523331	zgc:158222	NA	GO:0004013//adenosylhomocysteinase activity	GO:0006730//one-carbon metabolic process	K01251//adenosylhomocysteinase [EC:3.3.1.1]	NP_001074118.2//adenosylhomocysteinase [Danio rerio];XP_005170753.2//adenosylhomocysteinase isoform X1 [Danio rerio];XP_021326209.1//adenosylhomocysteinase isoform X2 [Danio rerio]	Danio rerio zgc:158222 (zgc:158222), mRNA;PREDICTED: Danio rerio zgc:158222 (zgc:158222), transcript variant X1, mRNA;PREDICTED: Danio rerio zgc:158222 (zgc:158222), transcript variant X2, mRNA
100006042	1246	0.168114307	0.162830138	-0.046074758	1.00E+00	*	0.698523331	zgc:172067	NA	NA	NA	K21805//protein N-lysine methyltransferase METTL21C [EC:2.1.1.-]	NP_001104718.1//uncharacterized protein LOC100006042 [Danio rerio]	PREDICTED: Danio rerio zgc:172067 (zgc:172067), transcript variant X2, mRNA;Danio rerio zgc:172067 (zgc:172067), mRNA;PREDICTED: Danio rerio zgc:172067 (zgc:172067), transcript variant X1, mRNA
404632	1872	0.168114307	0.162830138	-0.046074758	1.00E+00	*	0.698523331	zgc:77041	GO:0016021//integral component of membrane;GO:0005789//endoplasmic reticulum membrane;GO:0005773//vacuole	NA	GO:0006624//vacuolar protein processing;GO:0006914//autophagy	K11254//histone H4	NP_996983.1//transmembrane protein 208 [Danio rerio]	Danio rerio zgc:77041 (zgc:77041), mRNA
570210	1436	0.168114307	0.162830138	-0.046074758	1.00E+00	*	0.698523331	zgc:86709	GO:0005856//cytoskeleton;GO:0016020//membrane;GO:0070062//extracellular exosome;GO:0005615//extracellular space;GO:0072562//blood microparticle;GO:0005925//focal adhesion;GO:0030017//sarcomere;GO:0030027//lamellipodium;GO:0005737//cytoplasm;GO:0030175//filopodium;GO:0005884//actin filament;GO:0044297//cell body;GO:0042643//actomyosin, actin portion;GO:0005829//cytosol;GO:0031674//I band	GO:0005524//ATP binding;GO:0017022//myosin binding;GO:0016887//ATPase activity	GO:0030048//actin filament-based movement;GO:0031032//actomyosin structure organization;GO:0070252//actin-mediated cell contraction;GO:0030049//muscle filament sliding;GO:0033275//actin-myosin filament sliding;GO:0045471//response to ethanol;GO:0055008//cardiac muscle tissue morphogenesis;GO:0060048//cardiac muscle contraction;GO:0042493//response to drug;GO:0043066//negative regulation of apoptotic process;GO:0010628//positive regulation of gene expression;GO:0090131//mesenchyme migration;GO:0006915//apoptotic process;GO:0060047//heart contraction;GO:0030240//skeletal muscle thin filament assembly;GO:0055003//cardiac myofibril assembly	K12314//actin, alpha cardiac muscle;K10354//actin, alpha skeletal muscle	XP_007651673.1//PREDICTED: actin, alpha skeletal muscle [Cricetulus griseus]	Danio rerio zgc:86709 (zgc:86709), mRNA
30593	1344	0.168114307	0.162830138	-0.046074758	1.00E+00	*	0.698523331	zp2.5	GO:0005576//extracellular region	NA	NA	K19926//zona pellucida sperm-binding protein 1	NP_571405.2//zona pellucida glycoprotein 2, tandem duplicate 5 precursor [Danio rerio]	Danio rerio zona pellucida glycoprotein 2, tandem duplicate 5 (zp2.5), mRNA
407714	1373	0.168114307	0.162830138	-0.046074758	1.00E+00	*	0.698523331	zp3a.1	GO:0031012//extracellular matrix	GO:0032190//acrosin binding	GO:0035803//egg coat formation;GO:2000344//positive regulation of acrosome reaction;GO:0007339//binding of sperm to zona pellucida	K19928//zona pellucida sperm-binding protein 3	XP_005160715.1//zona pellucida glycoprotein 3a isoform X1 [Danio rerio];NP_001013289.1//zona pellucida glycoprotein 3a precursor [Danio rerio]	Danio rerio zona pellucida glycoprotein 3a, tandem duplicate 1 (zp3a.1), mRNA;PREDICTED: Danio rerio zona pellucida glycoprotein 3a, tandem duplicate 1 (zp3a.1), transcript variant X1, mRNA
100005143	2448	52.1187412	47.83201627	-0.123825633	1.00E+00	*	0.698529543	si:ch211-197g15.8	NA	NA	NA	NA	XP_003201084.1//interferon-induced protein 44-like isoform X1 [Danio rerio]	PREDICTED: Danio rerio si:ch211-197g15.8 (si:ch211-197g15.8), transcript variant X2, mRNA;PREDICTED: Danio rerio si:ch211-197g15.8 (si:ch211-197g15.8), transcript variant X1, mRNA
103909069	2045	4.243095054	3.743971053	-0.180547718	1.00E+00	*	0.698542527	NA	NA	NA	NA	K09228//KRAB domain-containing zinc finger protein;K06201//copper homeostasis protein	XP_009291512.1//lysine-specific demethylase 5B-B-like [Danio rerio]	PREDICTED: Danio rerio lysine-specific demethylase 5B-B-like (LOC103909069), mRNA
393886	2625	190.1984028	198.5341193	0.061881834	1.00E+00	*	0.698563543	mad1l1	GO:0072686//mitotic spindle;GO:0005635//nuclear envelope;GO:0000776//kinetochore	NA	GO:0051315//attachment of mitotic spindle microtubules to kinetochore;GO:0007094//mitotic spindle assembly checkpoint	K06638//mitotic spindle assembly checkpoint protein MAD1	NP_957206.2//mitotic spindle assembly checkpoint protein MAD1 [Danio rerio]	Danio rerio mitotic arrest deficient 1 like 1 (mad1l1), mRNA
BGI_novel_G004605	1920	206.5938246	218.7555248	0.082522323	1.00E+00	*	0.698566279	NA	GO:0016021//integral component of membrane	GO:0004725//protein tyrosine phosphatase activity	GO:0060041//retina development in camera-type eye;GO:0045859//regulation of protein kinase activity;GO:0060027//convergent extension involved in gastrulation	K18032//receptor-type tyrosine-protein phosphatase A [EC:3.1.3.48]	AAI63526.1//Ptpra protein [Danio rerio]	NA
30289	884	2.992703936	2.646073791	-0.177596267	1.00E+00	*	0.698568393	her3	GO:0005634//nucleus	GO:0003677//DNA binding;GO:0046983//protein dimerization activity	GO:0045892//negative regulation of transcription, DNA-templated;GO:0050768//negative regulation of neurogenesis;GO:0006351//transcription, DNA-templated	K09088//hairy and enhancer of split 3	AAH92924.1//Her3 protein, partial [Danio rerio]	Danio rerio hairy-related 3 (her3), mRNA
797201	2958	736.7949228	754.9395895	0.035098084	1.00E+00	*	0.698586542	msl2b	GO:0072487//MSL complex	GO:0061630//ubiquitin protein ligase activity	GO:0043984//histone H4-K16 acetylation	K13164//male-specific lethal 2	NP_001156785.1//male-specific lethal 2 homolog [Danio rerio]	Danio rerio male-specific lethal 2 homolog b (Drosophila) (msl2b), mRNA
100150704	2590	314.0209723	326.5336294	0.056370667	1.00E+00	*	0.698634076	si:dkey-52k1.6	GO:0016021//integral component of membrane;GO:0030054//cell junction;GO:0045202//synapse;GO:0005886//plasma membrane	GO:0005230//extracellular ligand-gated ion channel activity;GO:0004890//GABA-A receptor activity	NA	K05175//gamma-aminobutyric acid receptor subunit alpha	XP_009305482.1//gamma-aminobutyric acid receptor subunit alpha-2 [Danio rerio]	PREDICTED: Danio rerio si:dkey-52k1.6 (si:dkey-52k1.6), mRNA
794087	679	2.949740567	2.61421947	-0.174207809	1.00E+00	*	0.698659734	zgc:194275	NA	NA	NA	K16817//HRAS-like suppressor 3 [EC:3.1.1.32 3.1.1.4]	NP_001122254.1//retinoic acid receptor responder protein 3 [Danio rerio]	PREDICTED: Danio rerio zgc:194275 (zgc:194275), transcript variant X1, mRNA;PREDICTED: Danio rerio zgc:194275 (zgc:194275), transcript variant X2, mRNA;Danio rerio zgc:194275 (zgc:194275), mRNA
110439407	672	1.145938462	1.225832383	0.09723215	1.00E+00	*	0.698719351	NA	NA	NA	NA	K12800//NACHT, LRR and PYD domains-containing protein 3;K20865//NACHT, LRR and PYD domains-containing protein 12	NP_001108057.1//uncharacterized protein LOC100136867 [Danio rerio]	PREDICTED: Danio rerio ribonuclease inhibitor-like (LOC110439407), partial mRNA
394000	1991	2524.806795	2486.619457	-0.021987254	1.00E+00	*	0.698755085	pgm1	NA	GO:0000287//magnesium ion binding;GO:0016868//intramolecular transferase activity, phosphotransferases	GO:0005975//carbohydrate metabolic process	K01835//phosphoglucomutase [EC:5.4.2.2]	NP_957319.1//phosphoglucomutase-1 [Danio rerio]	Danio rerio phosphoglucomutase 1 (pgm1), mRNA
103911231	566	4.808924566	5.447100287	0.179774133	1.00E+00	*	0.698816332	NA	GO:0000178//exosome (RNase complex)	GO:0004519//endonuclease activity;GO:0000175//3'-5'-exoribonuclease activity	GO:0006401//RNA catabolic process;GO:0006364//rRNA processing	K12585//exosome complex exonuclease DIS3/RRP44 [EC:3.1.13.-]	XP_021329766.1//uncharacterized protein LOC103911231 isoform X3 [Danio rerio]	PREDICTED: Danio rerio exosome complex exonuclease RRP44-like (LOC103911231), transcript variant X2, mRNA;PREDICTED: Danio rerio exosome complex exonuclease RRP44-like (LOC103911231), transcript variant X1, mRNA;PREDICTED: Danio rerio exosome complex exonuclease RRP44-like (LOC103911231), transcript variant X3, mRNA
BGI_novel_G005371	3050	177.4913999	169.6358188	-0.065308294	1.00E+00	*	0.698817476	NA	NA	NA	GO:0042462//eye photoreceptor cell development	K17095//annexin A7/11;K17094//annexin A6	NP_001038395.1//double zinc ribbon and ankyrin repeat-containing protein 1 [Danio rerio]	NA
101885211	3331	1794.932765	1766.936496	-0.022679614	1.00E+00	*	0.698819911	lrrc75ba	NA	NA	NA	NA	XP_009302445.1//leucine-rich repeat-containing protein 75B [Danio rerio]	PREDICTED: Danio rerio leucine rich repeat containing 75Ba (lrrc75ba), mRNA
797049	1732	15.15613323	13.48503706	-0.168542241	1.00E+00	*	0.698852596	jac7	GO:0046930//pore complex;GO:0005886//plasma membrane	GO:0048030//disaccharide binding;GO:0042803//protein homodimerization activity;GO:0005537//mannose binding	GO:0051260//protein homooligomerization	NA	NP_001103881.1//uncharacterized protein LOC797049 [Danio rerio]	Danio rerio jacalin 7 (jac7), mRNA
768164	1467	179.8203529	171.0301432	-0.072305706	1.00E+00	*	0.698938749	rgs18	NA	GO:0005096//GTPase activator activity	GO:0007186//G-protein coupled receptor signaling pathway	K16449//regulator of G-protein signaling	XP_005163294.1//regulator of G-protein signaling 18 isoform X1 [Danio rerio];XP_016333537.1//PREDICTED: regulator of G-protein signaling 21-like isoform X1 [Sinocyclocheilus anshuiensis];XP_017555747.1//PREDICTED: regulator of G-protein signaling 21-like [Pygocentrus nattereri]	PREDICTED: Danio rerio regulator of G protein signaling 18 (rgs18), transcript variant X2, mRNA;PREDICTED: Danio rerio regulator of G protein signaling 18 (rgs18), transcript variant X1, mRNA;Danio rerio regulator of G protein signaling 18 (rgs18), mRNA
406652	2054	501.7533088	482.7271049	-0.05577039	1.00E+00	*	0.698954083	srp19	GO:0005786//signal recognition particle, endoplasmic reticulum targeting;GO:0048500//signal recognition particle	GO:0016787//hydrolase activity;GO:0008312//7S RNA binding	GO:0006614//SRP-dependent cotranslational protein targeting to membrane;GO:0006616//SRP-dependent cotranslational protein targeting to membrane, translocation;GO:0006617//SRP-dependent cotranslational protein targeting to membrane, signal sequence recognition	K03105//signal recognition particle subunit SRP19	NP_998508.1//signal recognition particle 19 kDa protein [Danio rerio]	Danio rerio signal recognition particle 19 (srp19), mRNA
562755	5864	269.6474551	282.2170856	0.065730914	1.00E+00	*	0.698958444	naif1	GO:0005634//nucleus;GO:0005654//nucleoplasm;GO:0005739//mitochondrion;GO:0005886//plasma membrane	NA	GO:1902108//regulation of mitochondrial membrane permeability involved in apoptotic process;GO:0030308//negative regulation of cell growth;GO:0006915//apoptotic process	K14684//solute carrier family 25 (mitochondrial phosphate transporter), member 23/24/25/41;K13814//t-SNARE domain-containing protein 1	NP_001119877.1//nuclear apoptosis-inducing factor 1 [Danio rerio];XP_002723022.1//PREDICTED: nuclear apoptosis-inducing factor 1 [Oryctolagus cuniculus];KTG36848.1//hypothetical protein cypCar_00006685 [Cyprinus carpio]	PREDICTED: Danio rerio nuclear apoptosis inducing factor 1 (naif1), transcript variant X2, mRNA;PREDICTED: Danio rerio nuclear apoptosis inducing factor 1 (naif1), transcript variant X1, mRNA;Danio rerio nuclear apoptosis inducing factor 1 (naif1), mRNA
571702	1891	1080.585302	1059.053115	-0.029038017	1.00E+00	*	0.698984434	sept8b	NA	GO:0005525//GTP binding	NA	K16939//septin 6/8/11	NP_001077035.1//septin-8-B [Danio rerio];XP_018965267.1//PREDICTED: septin-8-B isoform X1 [Cyprinus carpio];XP_005169688.1//septin-8-B isoform X1 [Danio rerio]	PREDICTED: Danio rerio septin 8b (sept8b), transcript variant X1, mRNA;Danio rerio septin 8b (sept8b), mRNA;PREDICTED: Danio rerio septin 8b (sept8b), transcript variant X2, mRNA
103909205	1758	5.092711935	5.775400078	0.181486775	1.00E+00	*	0.698997675	NA	NA	NA	NA	NA	NA	PREDICTED: Danio rerio uncharacterized LOC103909205 (LOC103909205), ncRNA
794350	2673	1.388088674	1.25070139	-0.150362351	1.00E+00	*	0.699001766	si:dkey-95h12.1	NA	NA	NA	K14026//SEL1 protein;K11838//ubiquitin carboxyl-terminal hydrolase 7 [EC:3.4.19.12];K12006//tripartite motif-containing protein 16;K06831//galectin-3	XP_001334297.2//stonustoxin subunit beta isoform X1 [Danio rerio];XP_021328910.1//stonustoxin subunit beta isoform X2 [Danio rerio];XP_021323432.1//stonustoxin subunit beta isoform X2 [Danio rerio];XP_021330062.1//stonustoxin subunit beta isoform X1 [Danio rerio];XP_021328909.1//stonustoxin subunit beta isoform X1 [Danio rerio]	PREDICTED: Danio rerio si:dkey-95h12.1 (si:dkey-95h12.1), transcript variant X2, mRNA;PREDICTED: Danio rerio si:dkey-95h12.1 (si:dkey-95h12.1), transcript variant X1, mRNA
100004307	2993	102.6181659	96.7534369	-0.08490133	1.00E+00	*	0.699012037	nrn1la	NA	NA	GO:0007399//nervous system development	K12616//enhancer of mRNA-decapping protein 4;K05726//breast cancer anti-estrogen resistance 1	NP_001311430.1//neuritin-like protein precursor [Danio rerio]	Danio rerio neuritin 1-like a (nrn1la), mRNA
100150917	7316	9991.138726	9904.372594	-0.012583528	1.00E+00	*	0.699015278	madd	NA	NA	NA	K20163//DENN domain-containing protein 4;K18061//myotubularin-related protein 5/13;K20164//DENN domain-containing protein 5	XP_021333551.1//MAP kinase-activating death domain protein isoform X1 [Danio rerio];XP_021327652.1//MAP kinase-activating death domain protein isoform X25 [Danio rerio];XP_009301572.1//MAP kinase-activating death domain protein isoform X37 [Danio rerio];XP_021333567.1//MAP kinase-activating death domain protein isoform X17 [Danio rerio];XP_021327634.1//MAP kinase-activating death domain protein isoform X9 [Danio rerio];XP_009301573.1//MAP kinase-activating death domain protein isoform X38 [Danio rerio];XP_021327630.1//MAP kinase-activating death domain protein isoform X5 [Danio rerio];XP_021327641.1//MAP kinase-activating death domain protein isoform X16 [Danio rerio];XP_021327638.1//MAP kinase-activating death domain protein isoform X13 [Danio rerio];XP_021333565.1//MAP kinase-activating death domain protein isoform X15 [Danio rerio];XP_021333554.1//MAP kinase-activating death domain protein isoform X4 [Danio rerio];XP_021333581.1//MAP kinase-activating death domain protein isoform X32 [Danio rerio];XP_021333574.1//MAP kinase-activating death domain protein isoform X25 [Danio rerio];XP_009301571.1//MAP kinase-activating death domain protein isoform X36 [Danio rerio];XP_021327651.1//MAP kinase-activating death domain protein isoform X24 [Danio rerio];XP_021333571.1//MAP kinase-activating death domain protein isoform X22 [Danio rerio];XP_009301568.1//MAP kinase-activating death domain protein isoform X33 [Danio rerio];XP_021333569.1//MAP kinase-activating death domain protein isoform X20 [Danio rerio];XP_009301570.1//MAP kinase-activating death domain protein isoform X35 [Danio rerio];XP_021333559.1//MAP kinase-activating death domain protein isoform X9 [Danio rerio];XP_021327665.1//MAP kinase-activating death domain protein isoform X37 [Danio rerio];XP_021327656.1//MAP kinase-activating death domain protein isoform X29 [Danio rerio];XP_021327666.1//MAP kinase-activating death domain protein isoform X38 [Danio rerio];XP_017314144.1//PREDICTED: MAP kinase-activating death domain protein isoform X17 [Ictalurus punctatus];XP_021327636.1//MAP kinase-activating death domain protein isoform X11 [Danio rerio];XP_021327645.1//MAP kinase-activating death domain protein isoform X19 [Danio rerio];XP_009301551.1//MAP kinase-activating death domain protein isoform X18 [Danio rerio];XP_021333564.1//MAP kinase-activating death domain protein isoform X14 [Danio rerio];XP_021327647.1//MAP kinase-activating death domain protein isoform X40 [Danio rerio];XP_021327648.1//MAP kinase-activating death domain protein isoform X21 [Danio rerio];XP_021333575.1//MAP kinase-activating death domain protein isoform X26 [Danio rerio];XP_021327646.1//MAP kinase-activating death domain protein isoform X20 [Danio rerio];XP_021327662.1//MAP kinase-activating death domain protein isoform X34 [Danio rerio];XP_021327635.1//MAP kinase-activating death domain protein isoform X10 [Danio rerio];XP_021327661.1//MAP kinase-activating death domain protein isoform X33 [Danio rerio];XP_021333562.1//MAP kinase-activating death domain protein isoform X12 [Danio rerio];XP_021327654.1//MAP kinase-activating death domain protein isoform X27 [Danio rerio];XP_021327637.1//MAP kinase-activating death domain protein isoform X12 [Danio rerio];XP_021327649.1//MAP kinase-activating death domain protein isoform X22 [Danio rerio];XP_021333566.1//MAP kinase-activating death domain protein isoform X16 [Danio rerio];XP_021327650.1//MAP kinase-activating death domain protein isoform X23 [Danio rerio];XP_021333573.1//MAP kinase-activating death domain protein isoform X24 [Danio rerio];XP_021333576.1//MAP kinase-activating death domain protein isoform X27 [Danio rerio];XP_021327632.1//MAP kinase-activating death domain protein isoform X7 [Danio rerio];XP_021327664.1//MAP kinase-activating death domain protein isoform X36 [Danio rerio];XP_021327627.1//MAP kinase-activating death domain protein isoform X2 [Danio rerio];XP_021333572.1//MAP kinase-activating death domain protein isoform X23 [Danio rerio];XP_021327631.1//MAP kinase-activating death domain protein isoform X6 [Danio rerio];XP_021327633.1//MAP kinase-activating death domain protein isoform X8 [Danio rerio];XP_021327639.1//MAP kinase-activating death domain protein isoform X14 [Danio rerio];XP_021333553.1//MAP kinase-activating death domain protein isoform X3 [Danio rerio];XP_021327653.1//MAP kinase-activating death domain protein isoform X26 [Danio rerio];XP_021333556.1//MAP kinase-activating death domain protein isoform X6 [Danio rerio];XP_021327660.1//MAP kinase-activating death domain protein isoform X32 [Danio rerio];XP_021327640.1//MAP kinase-activating death domain protein isoform X15 [Danio rerio];XP_009301553.1//MAP kinase-activating death domain protein isoform X19 [Danio rerio];XP_021327643.1//MAP kinase-activating death domain protein isoform X17 [Danio rerio];XP_021327659.1//MAP kinase-activating death domain protein isoform X31 [Danio rerio];XP_021327644.1//MAP kinase-activating death domain protein isoform X18 [Danio rerio];XP_021333570.1//MAP kinase-activating death domain protein isoform X21 [Danio rerio];XP_021333580.1//MAP kinase-activating death domain protein isoform X31 [Danio rerio];XP_021327625.1//MAP kinase-activating death domain protein isoform X1 [Danio rerio];XP_021333558.1//MAP kinase-activating death domain protein isoform X8 [Danio rerio];XP_021333557.1//MAP kinase-activating death domain protein isoform X7 [Danio rerio];XP_021333563.1//MAP kinase-activating death domain protein isoform X13 [Danio rerio];XP_021327657.1//MAP kinase-activating death domain protein isoform X30 [Danio rerio];XP_021333561.1//MAP kinase-activating death domain protein isoform X11 [Danio rerio];XP_021333579.1//MAP kinase-activating death domain protein isoform X30 [Danio rerio];XP_021327663.1//MAP kinase-activating death domain protein isoform X35 [Danio rerio];XP_021333577.1//MAP kinase-activating death domain protein isoform X28 [Danio rerio];XP_021327629.1//MAP kinase-activating death domain protein isoform X4 [Danio rerio];XP_021333555.1//MAP kinase-activating death domain protein isoform X5 [Danio rerio];XP_021327628.1//MAP kinase-activating death domain protein isoform X3 [Danio rerio];XP_021333560.1//MAP kinase-activating death domain protein isoform X10 [Danio rerio];XP_021333552.1//MAP kinase-activating death domain protein isoform X2 [Danio rerio];XP_021333578.1//MAP kinase-activating death domain protein isoform X29 [Danio rerio];XP_009301569.1//MAP kinase-activating death domain protein isoform X34 [Danio rerio];XP_021327655.1//MAP kinase-activating death domain protein isoform X28 [Danio rerio]	PREDICTED: Danio rerio MAP-kinase activating death domain (madd), transcript variant X25, mRNA;PREDICTED: Danio rerio MAP-kinase activating death domain (madd), transcript variant X29, mRNA;PREDICTED: Danio rerio MAP-kinase activating death domain (madd), transcript variant X65, mRNA;PREDICTED: Danio rerio MAP-kinase activating death domain (madd), transcript variant X64, mRNA;PREDICTED: Danio rerio MAP-kinase activating death domain (madd), transcript variant X39, mRNA;PREDICTED: Danio rerio MAP-kinase activating death domain (madd), transcript variant X68, mRNA;PREDICTED: Danio rerio MAP-kinase activating death domain (madd), transcript variant X8, mRNA;PREDICTED: Danio rerio MAP-kinase activating death domain (madd), transcript variant X71, mRNA;PREDICTED: Danio rerio MAP-kinase activating death domain (madd), transcript variant X62, mRNA;PREDICTED: Danio rerio MAP-kinase activating death domain (madd), transcript variant X72, mRNA;PREDICTED: Danio rerio MAP-kinase activating death domain (madd), transcript variant X63, mRNA;PREDICTED: Danio rerio MAP-kinase activating death domain (madd), transcript variant X12, mRNA;PREDICTED: Danio rerio MAP-kinase activating death domain (madd), transcript variant X2, mRNA;PREDICTED: Danio rerio MAP-kinase activating death domain (madd), transcript variant X1, mRNA;PREDICTED: Danio rerio MAP-kinase activating death domain (madd), transcript variant X11, mRNA;PREDICTED: Danio rerio MAP-kinase activating death domain (madd), transcript variant X6, mRNA;PREDICTED: Danio rerio MAP-kinase activating death domain (madd), transcript variant X15, mRNA;PREDICTED: Danio rerio MAP-kinase activating death domain (madd), transcript variant X70, mRNA;PREDICTED: Danio rerio MAP-kinase activating death domain (madd), transcript variant X51, mRNA;PREDICTED: Danio rerio MAP-kinase activating death domain (madd), transcript variant X54, mRNA;PREDICTED: Danio rerio MAP-kinase activating death domain (madd), transcript variant X32, mRNA;PREDICTED: Danio rerio MAP-kinase activating death domain (madd), transcript variant X38, mRNA;PREDICTED: Danio rerio MAP-kinase activating death domain (madd), transcript variant X57, mRNA;PREDICTED: Danio rerio MAP-kinase activating death domain (madd), transcript variant X30, mRNA;PREDICTED: Danio rerio MAP-kinase activating death domain (madd), transcript variant X69, mRNA;PREDICTED: Danio rerio MAP-kinase activating death domain (madd), transcript variant X53, mRNA;PREDICTED: Danio rerio MAP-kinase activating death domain (madd), transcript variant X9, mRNA;PREDICTED: Danio rerio MAP-kinase activating death domain (madd), transcript variant X35, mRNA;PREDICTED: Danio rerio MAP-kinase activating death domain (madd), transcript variant X20, mRNA;PREDICTED: Danio rerio MAP-kinase activating death domain (madd), transcript variant X40, mRNA;PREDICTED: Danio rerio MAP-kinase activating death domain (madd), transcript variant X49, mRNA;PREDICTED: Danio rerio MAP-kinase activating death domain (madd), transcript variant X66, mRNA;PREDICTED: Danio rerio MAP-kinase activating death domain (madd), transcript variant X33, mRNA;PREDICTED: Danio rerio MAP-kinase activating death domain (madd), transcript variant X48, mRNA;PREDICTED: Danio rerio MAP-kinase activating death domain (madd), transcript variant X27, mRNA;PREDICTED: Danio rerio MAP-kinase activating death domain (madd), transcript variant X55, mRNA;PREDICTED: Danio rerio MAP-kinase activating death domain (madd), transcript variant X16, mRNA;PREDICTED: Danio rerio MAP-kinase activating death domain (madd), transcript variant X45, mRNA;PREDICTED: Danio rerio MAP-kinase activating death domain (madd), transcript variant X28, mRNA;PREDICTED: Danio rerio MAP-kinase activating death domain (madd), transcript variant X5, mRNA;PREDICTED: Danio rerio MAP-kinase activating death domain (madd), transcript variant X24, mRNA;PREDICTED: Danio rerio MAP-kinase activating death domain (madd), transcript variant X19, mRNA;PREDICTED: Danio rerio MAP-kinase activating death domain (madd), transcript variant X43, mRNA;PREDICTED: Danio rerio MAP-kinase activating death domain (madd), transcript variant X22, mRNA;PREDICTED: Danio rerio MAP-kinase activating death domain (madd), transcript variant X41, mRNA;PREDICTED: Danio rerio MAP-kinase activating death domain (madd), transcript variant X37, mRNA;PREDICTED: Danio rerio MAP-kinase activating death domain (madd), transcript variant X47, mRNA;PREDICTED: Danio rerio MAP-kinase activating death domain (madd), transcript variant X31, mRNA;PREDICTED: Danio rerio MAP-kinase activating death domain (madd), transcript variant X58, mRNA;PREDICTED: Danio rerio MAP-kinase activating death domain (madd), transcript variant X13, mRNA;PREDICTED: Danio rerio MAP-kinase activating death domain (madd), transcript variant X18, mRNA;PREDICTED: Danio rerio MAP-kinase activating death domain (madd), transcript variant X3, mRNA;PREDICTED: Danio rerio MAP-kinase activating death domain (madd), transcript variant X21, mRNA;PREDICTED: Danio rerio MAP-kinase activating death domain (madd), transcript variant X67, mRNA;PREDICTED: Danio rerio MAP-kinase activating death domain (madd), transcript variant X46, mRNA;PREDICTED: Danio rerio MAP-kinase activating death domain (madd), transcript variant X60, mRNA;PREDICTED: Danio rerio MAP-kinase activating death domain (madd), transcript variant X10, mRNA;PREDICTED: Danio rerio MAP-kinase activating death domain (madd), transcript variant X50, mRNA;PREDICTED: Danio rerio MAP-kinase activating death domain (madd), transcript variant X56, mRNA;PREDICTED: Danio rerio MAP-kinase activating death domain (madd), transcript variant X44, mRNA;PREDICTED: Danio rerio MAP-kinase activating death domain (madd), transcript variant X52, mRNA;PREDICTED: Danio rerio MAP-kinase activating death domain (madd), transcript variant X17, mRNA;PREDICTED: Danio rerio MAP-kinase activating death domain (madd), transcript variant X4, mRNA;PREDICTED: Danio rerio MAP-kinase activating death domain (madd), transcript variant X7, mRNA;PREDICTED: Danio rerio MAP-kinase activating death domain (madd), transcript variant X61, mRNA;PREDICTED: Danio rerio MAP-kinase activating death domain (madd), transcript variant X36, mRNA;PREDICTED: Danio rerio MAP-kinase activating death domain (madd), transcript variant X26, mRNA;PREDICTED: Danio rerio MAP-kinase activating death domain (madd), transcript variant X34, mRNA;PREDICTED: Danio rerio MAP-kinase activating death domain (madd), transcript variant X23, mRNA;PREDICTED: Danio rerio MAP-kinase activating death domain (madd), transcript variant X14, mRNA;PREDICTED: Danio rerio MAP-kinase activating death domain (madd), transcript variant X59, mRNA;PREDICTED: Danio rerio MAP-kinase activating death domain (madd), transcript variant X42, mRNA;PREDICTED: Danio rerio MAP-kinase activating death domain (madd), transcript variant X73, mRNA
BGI_novel_G002531	327	3.914030609	3.458490098	-0.178512713	1.00E+00	*	0.699081486	NA	NA	NA	NA	K05644//ATP-binding cassette, subfamily A (ABC1), member 4	KTF73874.1//hypothetical protein cypCar_00038222, partial [Cyprinus carpio]	NA
101883552	598	2.621925675	2.332865476	-0.168523672	1.00E+00	*	0.699106799	NA	GO:0016021//integral component of membrane	NA	NA	K18626//trichohyalin	XP_021327548.1//DDRGK domain-containing protein 1-like [Danio rerio]	PREDICTED: Danio rerio DDRGK domain-containing protein 1-like (LOC101883552), mRNA
553794	3260	441.2131592	454.416612	0.042539756	1.00E+00	*	0.699131835	ints8	NA	NA	NA	K13145//integrator complex subunit 8	NP_001018592.2//integrator complex subunit 8 [Danio rerio];XP_018929488.1//PREDICTED: integrator complex subunit 8 [Cyprinus carpio]	Danio rerio integrator complex subunit 8 (ints8), mRNA;PREDICTED: Danio rerio integrator complex subunit 8 (ints8), transcript variant X1, mRNA
30271	3927	1104.143629	1128.736598	0.031781004	1.00E+00	*	0.699138347	nr1d2b	GO:0005634//nucleus	GO:0003707//steroid hormone receptor activity;GO:0008270//zinc ion binding;GO:0043565//sequence-specific DNA binding;GO:0003700//DNA binding transcription factor activity	GO:0006351//transcription, DNA-templated	K08531//nuclear receptor subfamily 1 group D member 2	AAK76396.1//Rev-Erb beta 2, partial [Danio rerio];XP_005159557.1//nuclear receptor subfamily 1 group D member 2 isoform X1 [Danio rerio]	PREDICTED: Danio rerio nuclear receptor subfamily 1, group D, member 2b (nr1d2b), transcript variant X1, mRNA;Danio rerio nuclear receptor subfamily 1, group D, member 2b (nr1d2b), mRNA
100538291	4231	159.6774181	152.2169336	-0.069031436	1.00E+00	*	0.699170422	si:ch73-49o8.1	GO:0030176//integral component of endoplasmic reticulum membrane	GO:0051267//CP2 mannose-ethanolamine phosphotransferase activity	GO:0006506//GPI anchor biosynthetic process	K05310//ethanolaminephosphotransferase [EC:2.7.-.-]	XP_009305959.1//GPI ethanolamine phosphate transferase 2 isoform X2 [Danio rerio];XP_005173129.1//GPI ethanolamine phosphate transferase 2 isoform X1 [Danio rerio]	PREDICTED: Danio rerio si:ch73-49o8.1 (si:ch73-49o8.1), transcript variant X1, mRNA;PREDICTED: Danio rerio si:ch73-49o8.1 (si:ch73-49o8.1), transcript variant X2, mRNA
561837	5535	103.870954	116.9675783	0.17131641	1.00E+00	*	0.699191583	si:dkey-157g16.6	GO:0005634//nucleus	GO:0005524//ATP binding	GO:0010569//regulation of double-strand break repair via homologous recombination	K13254//spastin [EC:3.6.4.3]	NP_001201837.1//putative fidgetin-like protein 2 [Danio rerio]	Danio rerio si:dkey-157g16.6 (si:dkey-157g16.6), mRNA
692319	1863	217.9977287	227.1398019	0.059267429	1.00E+00	*	0.699223978	pde12	NA	NA	NA	K19612//2',5'-phosphodiesterase [EC:3.1.13.4 3.1.4.-]	NP_001038753.2//2',5'-phosphodiesterase 12 [Danio rerio]	Danio rerio phosphodiesterase 12 (pde12), mRNA
100004053	1638	20.45525747	18.35712076	-0.156131901	1.00E+00	*	0.699238126	avpr2l	GO:0016021//integral component of membrane;GO:0005886//plasma membrane	GO:0005000//vasopressin receptor activity	NA	K04228//arginine vasopressin receptor 2	NP_001103595.1//arginine vasopressin receptor 2, like [Danio rerio]	Danio rerio arginine vasopressin receptor 2, like (avpr2l), mRNA
387303	1640	4.511009019	3.983483553	-0.179419552	1.00E+00	*	0.699257195	gbgt1l4	GO:0016021//integral component of membrane	GO:0016758//transferase activity, transferring hexosyl groups	GO:0005975//carbohydrate metabolic process	K00722//globoside alpha-N-acetylgalactosaminyltransferase [EC:2.4.1.88]	XP_005165185.1//globoside alpha-1,3-N-acetylgalactosaminyltransferase 1, like 4 isoform X1 [Danio rerio];XP_005165186.1//globoside alpha-1,3-N-acetylgalactosaminyltransferase 1, like 4 isoform X2 [Danio rerio];NP_956419.1//globoside alpha-1,3-N-acetylgalactosaminyltransferase 1, like 4 [Danio rerio]	Danio rerio globoside alpha-1,3-N-acetylgalactosaminyltransferase 1, like 4 (gbgt1l4), mRNA;PREDICTED: Danio rerio globoside alpha-1,3-N-acetylgalactosaminyltransferase 1, like 4 (gbgt1l4), transcript variant X2, mRNA;PREDICTED: Danio rerio globoside alpha-1,3-N-acetylgalactosaminyltransferase 1, like 4 (gbgt1l4), transcript variant X1, mRNA
556523	4668	919.8289702	895.4958593	-0.038678875	1.00E+00	*	0.699292587	sh3rf1	GO:0005794//Golgi apparatus;GO:0030027//lamellipodium;GO:0048471//perinuclear region of cytoplasm	GO:0046872//metal ion binding;GO:0016740//transferase activity	GO:0016567//protein ubiquitination;GO:0046328//regulation of JNK cascade;GO:0006915//apoptotic process	K12171//E3 ubiquitin-protein ligase SH3RF [EC:2.3.2.27]	NP_001038257.1//E3 ubiquitin-protein ligase SH3RF1 isoform 2 [Danio rerio];NP_001038952.2//E3 ubiquitin-protein ligase SH3RF1 isoform 1 [Danio rerio]	Danio rerio SH3 domain containing ring finger 1 (sh3rf1), transcript variant 2, mRNA;Danio rerio SH3 domain containing ring finger 1 (sh3rf1), transcript variant 1, mRNA
BGI_novel_G005278	6890	654.4200679	637.2050941	-0.038459189	1.00E+00	*	0.699296376	NA	NA	NA	NA	K19941//synapsin;K17284//perilipin-2	KKF10076.1//LINE-1 reverse transcriptase [Larimichthys crocea]	NA
100192207	299	0.167076897	0.161854238	-0.045817117	1.00E+00	*	0.699349392	and4	NA	NA	NA	NA	NP_001129716.1//actinodin4 precursor [Danio rerio]	PREDICTED: Danio rerio actinodin4 (and4), misc_RNA
565617	2785	0.167076897	0.161854238	-0.045817117	1.00E+00	*	0.699349392	cdh15	GO:0016021//integral component of membrane;GO:0005886//plasma membrane	GO:0005509//calcium ion binding	GO:0007156//homophilic cell adhesion via plasma membrane adhesion molecules	K06809//cadherin 15, M-cadherin	NP_997771.2//cadherin-15 precursor [Danio rerio]	Danio rerio cadherin 15, type 1, M-cadherin (myotubule) (cdh15), mRNA
568833	2315	0.167076897	0.161854238	-0.045817117	1.00E+00	*	0.699349392	cldn34a	GO:0016021//integral component of membrane;GO:0005923//bicellular tight junction	GO:0005198//structural molecule activity	NA	K06087//claudin	XP_697281.2//claudin-34 [Danio rerio]	PREDICTED: Danio rerio claudin 34a (cldn34a), mRNA
493630	615	0.167076897	0.161854238	-0.045817117	1.00E+00	*	0.699349392	crygm1	NA	NA	NA	K13596//activin receptor type-2B [EC:2.7.11.30];K16810//TBCC domain-containing protein 1	NP_001007786.1//crystallin, gamma M1 [Danio rerio]	Danio rerio crystallin, gamma M1 (crygm1), mRNA
493631	616	0.167076897	0.161854238	-0.045817117	1.00E+00	*	0.699349392	crygm3	NA	NA	NA	K13596//activin receptor type-2B [EC:2.7.11.30];K16810//TBCC domain-containing protein 1	NP_001007787.1//crystallin, gamma M3 [Danio rerio]	Danio rerio crystallin, gamma M3 (crygm3), mRNA
567257	1360	0.167076897	0.161854238	-0.045817117	1.00E+00	*	0.699349392	f3a	GO:0016021//integral component of membrane;GO:0005886//plasma membrane	GO:0004896//cytokine receptor activity	GO:0007596//blood coagulation;GO:0019221//cytokine-mediated signaling pathway	K03901//coagulation factor III (tissue factor)	AAI54034.1//F3a protein, partial [Danio rerio]	Danio rerio coagulation factor IIIa (f3a), mRNA
140425	4184	0.167076897	0.161854238	-0.045817117	1.00E+00	*	0.699349392	gc2	GO:0016021//integral component of membrane;GO:0008074//guanylate cyclase complex, soluble;GO:0005886//plasma membrane	GO:0005524//ATP binding;GO:0004672//protein kinase activity;GO:0004383//guanylate cyclase activity	GO:0006182//cGMP biosynthetic process;GO:0007165//signal transduction;GO:0035556//intracellular signal transduction	K12322//guanylate cyclase 2F [EC:4.6.1.2]	NP_001103165.1//retinal guanylyl cyclase 2 [Danio rerio];XP_021333059.1//retinal guanylyl cyclase 2 isoform X1 [Danio rerio]	PREDICTED: Danio rerio guanylyl cyclase 2 (gc2), transcript variant X2, mRNA;PREDICTED: Danio rerio guanylyl cyclase 2 (gc2), transcript variant X1, mRNA;Danio rerio guanylyl cyclase 2 (gc2), mRNA
572729	569	0.167076897	0.161854238	-0.045817117	1.00E+00	*	0.699349392	hbae1.3	GO:0005833//hemoglobin complex	GO:0020037//heme binding;GO:0005506//iron ion binding;GO:0005344//oxygen carrier activity;GO:0019825//oxygen binding	NA	K13826//hemoglobin subunit zeta	NP_891985.1//hemoglobin, alpha embryonic 1 [Danio rerio]	PREDICTED: Danio rerio hemoglobin, alpha embryonic 1.3 (hbae1.3), mRNA
101882578	908	0.167076897	0.161854238	-0.045817117	1.00E+00	*	0.699349392	hccsa.2	GO:0005743//mitochondrial inner membrane;GO:0005739//mitochondrion	GO:0046872//metal ion binding;GO:0004408//holocytochrome-c synthase activity	GO:0018063//cytochrome c-heme linkage	K01764//cytochrome c heme-lyase [EC:4.4.1.17]	XP_017208122.2//serine/threonine-protein kinase PLK3-like [Danio rerio]	PREDICTED: Danio rerio holocytochrome c synthase a, tandem duplicate 2 (hccsa.2), mRNA
322012	3313	0.167076897	0.161854238	-0.045817117	1.00E+00	*	0.699349392	hmmr	NA	GO:0005540//hyaluronic acid binding	GO:0061026//cardiac muscle tissue regeneration	K06267//hyaluronan-mediated motility receptor	XP_021336642.1//hyaluronan-mediated motility receptor (RHAMM) isoform X1 [Danio rerio];NP_955874.2//hyaluronan-mediated motility receptor (RHAMM) [Danio rerio]	Danio rerio hyaluronan-mediated motility receptor (RHAMM) (hmmr), mRNA;PREDICTED: Danio rerio hyaluronan-mediated motility receptor (RHAMM) (hmmr), transcript variant X1, mRNA
100535576	2893	0.167076897	0.161854238	-0.045817117	1.00E+00	*	0.699349392	hoxc10a	GO:0005634//nucleus	GO:0043565//sequence-specific DNA binding	GO:0006355//regulation of transcription, DNA-templated	K17444//homrobox protein Hox-C10	NP_001241873.1//homeobox protein Hox-C10 [Danio rerio];XP_021325392.1//homeobox protein Hox-C10 isoform X2 [Danio rerio];XP_017208987.1//homeobox protein Hox-C10 isoform X1 [Danio rerio]	Danio rerio homeobox C10a (hoxc10a), mRNA;PREDICTED: Danio rerio homeobox C10a (hoxc10a), transcript variant X2, mRNA;PREDICTED: Danio rerio homeobox C10a (hoxc10a), transcript variant X1, mRNA
30404	927	0.167076897	0.161854238	-0.045817117	1.00E+00	*	0.699349392	hoxd10a	GO:0005634//nucleus	GO:0043565//sequence-specific DNA binding	GO:0006355//regulation of transcription, DNA-templated;GO:0007275//multicellular organism development;GO:0006351//transcription, DNA-templated	K09295//homrobox protein Hox-D10	NP_571241.2//homeobox protein Hox-D10a [Danio rerio];KTG34696.1//hypothetical protein cypCar_00025090 [Cyprinus carpio]	Danio rerio homeobox D10a (hoxd10a), mRNA
322336	1866	0.167076897	0.161854238	-0.045817117	1.00E+00	*	0.699349392	ifit15	NA	NA	GO:0051607//defense response to virus	K14217//interferon-induced protein with tetratricopeptide repeats 1	AAH85364.1//Ifit2 protein, partial [Danio rerio]	Danio rerio interferon-induced protein with tetratricopeptide repeats 15 (ifit15), mRNA
557648	1270	0.167076897	0.161854238	-0.045817117	1.00E+00	*	0.699349392	mapkapk2b	GO:0005634//nucleus;GO:0005737//cytoplasm	GO:0051019//mitogen-activated protein kinase binding;GO:0005524//ATP binding;GO:0004683//calmodulin-dependent protein kinase activity;GO:0009931//calcium-dependent protein serine/threonine kinase activity;GO:0004871//signal transducer activity;GO:0005516//calmodulin binding	GO:0000165//MAPK cascade;GO:0018105//peptidyl-serine phosphorylation;GO:0048010//vascular endothelial growth factor receptor signaling pathway;GO:0035924//cellular response to vascular endothelial growth factor stimulus;GO:0046777//protein autophosphorylation;GO:0006954//inflammatory response	K04443//mitogen-activated protein kinase-activated protein kinase 2 [EC:2.7.11.1]	NP_001095273.1//mitogen-activated protein kinase-activated protein kinase 2b [Danio rerio]	Danio rerio mitogen-activated protein kinase-activated protein kinase 2b (mapkapk2b), mRNA
100148359	1951	0.167076897	0.161854238	-0.045817117	1.00E+00	*	0.699349392	mhc1lfa	NA	NA	NA	K06751//major histocompatibility complex, class I	NP_001314842.1//major histocompatibility complex class I LFA precursor [Danio rerio]	Danio rerio major histocompatibility complex class I LFA (mhc1lfa), mRNA
30763	705	0.167076897	0.161854238	-0.045817117	1.00E+00	*	0.699349392	mhc2dcb	GO:0042613//MHC class II protein complex;GO:0016021//integral component of membrane	NA	GO:0019882//antigen processing and presentation;GO:0006955//immune response	K06752//major histocompatibility complex, class II	NP_571781.1//major histocompatibility complex class II DCB [Danio rerio]	Danio rerio major histocompatibility complex class II DCB gene (mhc2dcb), mRNA
100033537	124	0.167076897	0.161854238	-0.045817117	1.00E+00	*	0.699349392	mirlet7a-5	NA	NA	NA	NA	NA	Danio rerio microRNA let7a-5 (mirlet7a-5), microRNA
103911178	881	0.167076897	0.161854238	-0.045817117	1.00E+00	*	0.699349392	NA	NA	NA	NA	K10408//dynein heavy chain, axonemal	XP_009300466.1//dynein heavy chain 5, axonemal-like [Danio rerio]	PREDICTED: Danio rerio dynein heavy chain 5, axonemal-like (LOC103911178), mRNA
110437729	2541	0.167076897	0.161854238	-0.045817117	1.00E+00	*	0.699349392	NA	NA	GO:0005525//GTP binding	NA	K12800//NACHT, LRR and PYD domains-containing protein 3;K12015//tripartite motif-containing protein 39 [EC:2.3.2.27]	XP_005166693.1//uncharacterized protein LOC110437729 [Danio rerio]	PREDICTED: Danio rerio uncharacterized LOC110437729 (LOC110437729), mRNA
BGI_novel_G004860	262	0.167076897	0.161854238	-0.045817117	1.00E+00	*	0.699349392	NA	NA	GO:0003723//RNA binding	NA	K17597//double-stranded RNA-binding protein Staufen	NP_957219.2//double-stranded RNA-binding protein Staufen homolog 2 [Danio rerio]	NA
108183949	2146	0.167076897	0.161854238	-0.045817117	1.00E+00	*	0.699349392	NA	NA	NA	NA	K13024//inositol-hexakisphosphate/diphosphoinositol-pentakisphosphate 1-kinase [EC:2.7.4.24];K04256//c-opsin	XP_021331154.1//uncharacterized protein LOC110437756 [Danio rerio]	PREDICTED: Danio rerio uncharacterized LOC108183949 (LOC108183949), ncRNA
BGI_novel_G004150	619	0.167076897	0.161854238	-0.045817117	1.00E+00	*	0.699349392	NA	NA	NA	GO:0007165//signal transduction	NA	XP_005173188.1//protein FAM13B isoform X4 [Danio rerio]	NA
BGI_novel_G003944	1213	0.167076897	0.161854238	-0.045817117	1.00E+00	*	0.699349392	NA	GO:0005833//hemoglobin complex	GO:0020037//heme binding;GO:0005506//iron ion binding;GO:0005344//oxygen carrier activity;GO:0019825//oxygen binding	NA	K13826//hemoglobin subunit zeta	NP_001313630.1//hemoglobin zeta [Danio rerio]	NA
103911283	724	0.167076897	0.161854238	-0.045817117	1.00E+00	*	0.699349392	NA	NA	NA	NA	K19363//lipopolysaccharide-induced tumor necrosis factor-alpha factor	XP_021327826.1//lipopolysaccharide-induced tumor necrosis factor-alpha factor homolog [Danio rerio]	PREDICTED: Danio rerio lipopolysaccharide-induced tumor necrosis factor-alpha factor homolog (LOC103911283), mRNA
101884091	1455	0.167076897	0.161854238	-0.045817117	1.00E+00	*	0.699349392	NA	NA	NA	NA	K03985//plasminogen activator, urokinase receptor	KTF87833.1//hypothetical protein cypCar_00002052, partial [Cyprinus carpio]	PREDICTED: Danio rerio uncharacterized LOC101884091 (LOC101884091), ncRNA
103909173	583	0.167076897	0.161854238	-0.045817117	1.00E+00	*	0.699349392	NA	NA	NA	NA	NA	NA	PREDICTED: Danio rerio uncharacterized LOC103909173 (LOC103909173), transcript variant X3, ncRNA;PREDICTED: Danio rerio uncharacterized LOC103909173 (LOC103909173), transcript variant X2, ncRNA;PREDICTED: Danio rerio uncharacterized LOC103909173 (LOC103909173), transcript variant X1, ncRNA
110437959	421	0.167076897	0.161854238	-0.045817117	1.00E+00	*	0.699349392	NA	NA	NA	NA	NA	NA	PREDICTED: Danio rerio uncharacterized LOC110437959 (LOC110437959), ncRNA
108190973	1484	0.167076897	0.161854238	-0.045817117	1.00E+00	*	0.699349392	NA	GO:0005634//nucleus	GO:0008270//zinc ion binding	NA	K10624//E3 ubiquitin-protein ligase RBBP6 [EC:2.3.2.27]	XP_017212993.1//E3 ubiquitin-protein ligase RBBP6-like [Danio rerio]	PREDICTED: Danio rerio E3 ubiquitin-protein ligase RBBP6-like (LOC108190973), mRNA
BGI_novel_G004329	1505	0.167076897	0.161854238	-0.045817117	1.00E+00	*	0.699349392	NA	GO:0005634//nucleus	GO:0003682//chromatin binding;GO:0043565//sequence-specific DNA binding;GO:0044212//transcription regulatory region DNA binding	GO:0045892//negative regulation of transcription, DNA-templated;GO:0048329//negative regulation of axial mesodermal cell fate specification;GO:0006355//regulation of transcription, DNA-templated;GO:0007601//visual perception;GO:0006351//transcription, DNA-templated;GO:0021501//prechordal plate formation;GO:0048666//neuron development;GO:0030900//forebrain development;GO:0050896//response to stimulus;GO:0048318//axial mesoderm development;GO:0048348//paraxial mesodermal cell fate specification;GO:0048339//paraxial mesoderm development	K09335//visual system homeobox protein 1	XP_005158720.1//visual system homeobox 1 isoform X1 [Danio rerio]	NA
BGI_novel_G001269	1463	0.167076897	0.161854238	-0.045817117	1.00E+00	*	0.699349392	NA	NA	NA	NA	NA	XP_021325600.1//uncharacterized protein LOC110438318 [Danio rerio]	NA
110438039	3631	0.167076897	0.161854238	-0.045817117	1.00E+00	*	0.699349392	NA	NA	NA	NA	K05011//chloride channel 2	KNC23863.1//hypothetical protein FF38_05613 [Lucilia cuprina]	PREDICTED: Danio rerio uncharacterized LOC110438039 (LOC110438039), ncRNA
108181587	300	0.167076897	0.161854238	-0.045817117	1.00E+00	*	0.699349392	NA	NA	NA	NA	K03006//DNA-directed RNA polymerase II subunit RPB1 [EC:2.7.7.6];K22016//mucin-3/17	XP_020372827.1//mucin-2-like, partial [Rhincodon typus]	PREDICTED: Danio rerio endochitinase A-like (LOC108181587), mRNA
BGI_novel_G003630	345	0.167076897	0.161854238	-0.045817117	1.00E+00	*	0.699349392	NA	GO:0016020//membrane;GO:0005622//intracellular	GO:0004674//protein serine/threonine kinase activity;GO:0005089//Rho guanyl-nucleotide exchange factor activity;GO:0005096//GTPase activator activity	GO:0043547//positive regulation of GTPase activity;GO:0035023//regulation of Rho protein signal transduction;GO:0035556//intracellular signal transduction	K08878//breakpoint cluster region protein [EC:2.7.11.1]	NP_001116725.1//breakpoint cluster region protein [Danio rerio]	NA
101882039	757	0.167076897	0.161854238	-0.045817117	1.00E+00	*	0.699349392	NA	NA	NA	NA	NA	XP_017550209.1//PREDICTED: uncharacterized protein LOC108425773 isoform X1 [Pygocentrus nattereri]	PREDICTED: Danio rerio uncharacterized LOC101882039 (LOC101882039), transcript variant X1, ncRNA;PREDICTED: Danio rerio uncharacterized LOC101882039 (LOC101882039), transcript variant X2, ncRNA
100535525	812	0.167076897	0.161854238	-0.045817117	1.00E+00	*	0.699349392	NA	NA	NA	NA	NA	XP_003197780.3//uncharacterized protein LOC100535525 [Danio rerio]	PREDICTED: Danio rerio uncharacterized LOC100535525 (LOC100535525), mRNA
110440001	149	0.167076897	0.161854238	-0.045817117	1.00E+00	*	0.699349392	NA	NA	NA	NA	NA	NA	PREDICTED: Danio rerio uncharacterized LOC110440001 (LOC110440001), ncRNA
BGI_novel_G004944	2712	0.167076897	0.161854238	-0.045817117	1.00E+00	*	0.699349392	NA	NA	NA	NA	K00498//cholesterol monooxygenase (side-chain-cleaving) [EC:1.14.15.6]	XP_691817.1//cholesterol side-chain cleavage enzyme, mitochondrial [Danio rerio]	NA
101883383	1581	0.167076897	0.161854238	-0.045817117	1.00E+00	*	0.699349392	NA	NA	GO:0003676//nucleic acid binding	NA	K09228//KRAB domain-containing zinc finger protein	XP_009298771.1//gastrula zinc finger protein XlCGF8.2DB-like isoform X1 [Danio rerio]	PREDICTED: Danio rerio gastrula zinc finger protein XlCGF49.1-like (LOC101883383), mRNA
BGI_novel_G003660	1178	0.167076897	0.161854238	-0.045817117	1.00E+00	*	0.699349392	NA	GO:0005634//nucleus	GO:0008270//zinc ion binding	NA	K10624//E3 ubiquitin-protein ligase RBBP6 [EC:2.3.2.27]	XP_021327777.1//E3 ubiquitin-protein ligase RBBP6-like [Danio rerio]	NA
103910738	147	0.167076897	0.161854238	-0.045817117	1.00E+00	*	0.699349392	NA	NA	NA	NA	NA	NA	PREDICTED: Danio rerio uncharacterized LOC103910738 (LOC103910738), ncRNA
110438747	711	0.167076897	0.161854238	-0.045817117	1.00E+00	*	0.699349392	NA	NA	NA	NA	NA	XP_018929758.1//PREDICTED: uncharacterized protein LOC109057013 isoform X1 [Cyprinus carpio]	PREDICTED: Danio rerio uncharacterized LOC110438747 (LOC110438747), ncRNA
BGI_novel_G003094	815	0.167076897	0.161854238	-0.045817117	1.00E+00	*	0.699349392	NA	GO:0005654//nucleoplasm;GO:0005737//cytoplasm	NA	GO:0008283//cell proliferation;GO:0006355//regulation of transcription, DNA-templated;GO:0006351//transcription, DNA-templated;GO:0031053//primary miRNA processing	K07378//neuroligin	XP_005165071.1//serrate RNA effector molecule homolog isoform X1 [Danio rerio]	NA
571483	1820	0.167076897	0.161854238	-0.045817117	1.00E+00	*	0.699349392	NA	GO:0016021//integral component of membrane	GO:0015238//drug transmembrane transporter activity	NA	K08155//MFS transporter, DHA1 family, solute carrier family 18 (vesicular amine transporter), member 1/2	XP_021334159.1//chromaffin granule amine transporter [Danio rerio]	PREDICTED: Danio rerio solute carrier family 18 member A1 (slc18a1), mRNA
BGI_novel_G000479	1106	0.167076897	0.161854238	-0.045817117	1.00E+00	*	0.699349392	NA	GO:0000276//mitochondrial proton-transporting ATP synthase complex, coupling factor F(o)	GO:0016787//hydrolase activity;GO:0015078//hydrogen ion transmembrane transporter activity	GO:0015986//ATP synthesis coupled proton transport;GO:0001666//response to hypoxia	K02129//F-type H+-transporting ATPase subunit e	NP_001091951.1//ATP synthase subunit e, mitochondrial [Danio rerio]	NA
101885251	381	0.167076897	0.161854238	-0.045817117	1.00E+00	*	0.699349392	NA	NA	NA	NA	NA	XP_021325256.1//uncharacterized protein LOC110438273 [Danio rerio]	PREDICTED: Danio rerio uncharacterized LOC101885251 (LOC101885251), ncRNA
103910175	1934	0.167076897	0.161854238	-0.045817117	1.00E+00	*	0.699349392	NA	NA	NA	NA	K15261//poly [ADP-ribose] polymerase 10/14/15 [EC:2.4.2.30];K18626//trichohyalin	XP_009297299.1//GTPase IMAP family member 8-like [Danio rerio]	PREDICTED: Danio rerio GTPase IMAP family member 8-like (LOC103910175), mRNA
101884703	187	0.167076897	0.161854238	-0.045817117	1.00E+00	*	0.699349392	NA	NA	GO:0005201//extracellular matrix structural constituent	NA	K19721//collagen, type V/XI/XXIV/XXVII, alpha	XP_001920005.4//collagen alpha-2(V) chain [Danio rerio]	PREDICTED: Danio rerio uncharacterized LOC101884703 (LOC101884703), ncRNA
100536431	753	0.167076897	0.161854238	-0.045817117	1.00E+00	*	0.699349392	NA	NA	NA	NA	NA	NA	PREDICTED: Danio rerio uncharacterized LOC100536431 (LOC100536431), ncRNA
110440046	993	0.167076897	0.161854238	-0.045817117	1.00E+00	*	0.699349392	NA	NA	NA	NA	NA	NA	PREDICTED: Danio rerio uncharacterized LOC110440046 (LOC110440046), ncRNA
108179343	740	0.167076897	0.161854238	-0.045817117	1.00E+00	*	0.699349392	NA	NA	NA	NA	NA	XP_016417743.1//PREDICTED: uncharacterized protein LOC107747662 [Sinocyclocheilus rhinocerous]	PREDICTED: Danio rerio uncharacterized LOC108179343 (LOC108179343), ncRNA
101882771	1710	0.167076897	0.161854238	-0.045817117	1.00E+00	*	0.699349392	NA	NA	NA	NA	K04612//calcium-sensing receptor	XP_017207586.1//uncharacterized protein LOC101882771 isoform X2 [Danio rerio];XP_017207584.1//uncharacterized protein LOC101882771 isoform X1 [Danio rerio]	PREDICTED: Danio rerio uncharacterized LOC101882771 (LOC101882771), transcript variant X2, mRNA;PREDICTED: Danio rerio uncharacterized LOC101882771 (LOC101882771), transcript variant X1, mRNA
100005266	1370	0.167076897	0.161854238	-0.045817117	1.00E+00	*	0.699349392	NA	NA	NA	NA	K01369//legumain [EC:3.4.22.34]	AAI24716.1//Unknown (protein for IMAGE:7919542), partial [Danio rerio]	PREDICTED: Danio rerio legumain-like (LOC100005266), mRNA
101883959	1946	0.167076897	0.161854238	-0.045817117	1.00E+00	*	0.699349392	NA	NA	NA	NA	K09228//KRAB domain-containing zinc finger protein	XP_016853831.1//PREDICTED: zinc finger protein 135-like [Anolis carolinensis]	PREDICTED: Danio rerio gastrula zinc finger protein XlCGF7.1-like (LOC101883959), mRNA
103910637	860	0.167076897	0.161854238	-0.045817117	1.00E+00	*	0.699349392	NA	NA	NA	NA	NA	KKF16020.1//Transposable element Tcb2 transposase [Larimichthys crocea]	PREDICTED: Danio rerio uncharacterized LOC103910637 (LOC103910637), ncRNA
BGI_novel_G000152	302	0.167076897	0.161854238	-0.045817117	1.00E+00	*	0.699349392	NA	NA	NA	NA	NA
110438248	208	0.167076897	0.161854238	-0.045817117	1.00E+00	*	0.699349392	NA	NA	NA	NA	NA	NA	PREDICTED: Danio rerio uncharacterized LOC110438248 (LOC110438248), ncRNA
110440156	1219	0.167076897	0.161854238	-0.045817117	1.00E+00	*	0.699349392	NA	NA	NA	NA	K18273//alpha-tectorin	XP_021335865.1//uncharacterized protein LOC108191777 [Danio rerio]	PREDICTED: Danio rerio pancreatic secretory granule membrane major glycoprotein GP2-like (LOC110440156), mRNA
110437960	421	0.167076897	0.161854238	-0.045817117	1.00E+00	*	0.699349392	NA	NA	NA	NA	NA	NA	PREDICTED: Danio rerio uncharacterized LOC110437960 (LOC110437960), ncRNA
110438309	218	0.167076897	0.161854238	-0.045817117	1.00E+00	*	0.699349392	NA	NA	NA	NA	K10366//dystrophin	XP_018920547.1//PREDICTED: microtubule-actin cross-linking factor 1-like isoform X1 [Cyprinus carpio]	PREDICTED: Danio rerio uncharacterized LOC110438309 (LOC110438309), ncRNA
108182782	515	0.167076897	0.161854238	-0.045817117	1.00E+00	*	0.699349392	NA	NA	NA	NA	K08446//CD97 antigen;K04591//egf-like module containing, mucin-like, hormone receptor-like 1	XP_021327572.1//adhesion G protein-coupled receptor E1-like [Danio rerio]	PREDICTED: Danio rerio adhesion G protein-coupled receptor E1-like (LOC108182782), mRNA
103910226	289	0.167076897	0.161854238	-0.045817117	1.00E+00	*	0.699349392	NA	NA	NA	NA	NA	NA	PREDICTED: Danio rerio uncharacterized LOC103910226 (LOC103910226), ncRNA
110438995	1405	0.167076897	0.161854238	-0.045817117	1.00E+00	*	0.699349392	NA	NA	NA	NA	K06485//integrin alpha 6	XP_021328569.1//integrin alpha-6-like [Danio rerio]	PREDICTED: Danio rerio integrin alpha-6-like (LOC110438995), transcript variant X1, misc_RNA;PREDICTED: Danio rerio integrin alpha-6-like (LOC110438995), transcript variant X2, mRNA
101882257	531	0.167076897	0.161854238	-0.045817117	1.00E+00	*	0.699349392	NA	NA	NA	NA	NA	NA	PREDICTED: Danio rerio uncharacterized LOC101882257 (LOC101882257), transcript variant X3, ncRNA;PREDICTED: Danio rerio uncharacterized LOC101882257 (LOC101882257), transcript variant X1, ncRNA;PREDICTED: Danio rerio uncharacterized LOC101882257 (LOC101882257), transcript variant X4, ncRNA;PREDICTED: Danio rerio uncharacterized LOC101882257 (LOC101882257), transcript variant X2, ncRNA
110438753	1662	0.167076897	0.161854238	-0.045817117	1.00E+00	*	0.699349392	NA	NA	NA	NA	K16529//A-kinase anchor protein 13	XP_021327528.1//A-kinase anchor protein 13-like, partial [Danio rerio]	PREDICTED: Danio rerio A-kinase anchor protein 13-like (LOC110438753), partial mRNA
BGI_novel_G003181	227	0.167076897	0.161854238	-0.045817117	1.00E+00	*	0.699349392	NA	NA	NA	GO:0006904//vesicle docking involved in exocytosis	K15292//syntaxin-binding protein 1	NP_001082845.1//syntaxin binding protein 1b [Danio rerio]	NA
110438026	535	0.167076897	0.161854238	-0.045817117	1.00E+00	*	0.699349392	NA	NA	NA	NA	NA	XP_021322889.1//uncharacterized protein LOC100007785 [Danio rerio]	PREDICTED: Danio rerio uncharacterized LOC110438026 (LOC110438026), transcript variant X5, ncRNA;PREDICTED: Danio rerio uncharacterized LOC110438026 (LOC110438026), transcript variant X3, ncRNA;PREDICTED: Danio rerio uncharacterized LOC110438026 (LOC110438026), transcript variant X1, ncRNA;PREDICTED: Danio rerio uncharacterized LOC110438026 (LOC110438026), transcript variant X2, ncRNA;PREDICTED: Danio rerio uncharacterized LOC110438026 (LOC110438026), transcript variant X4, ncRNA
110439039	1314	0.167076897	0.161854238	-0.045817117	1.00E+00	*	0.699349392	NA	NA	NA	NA	NA	XP_021328930.1//leucine-rich repeat and IQ domain-containing protein 1-like isoform X3 [Danio rerio];XP_021328928.1//leucine-rich repeat and IQ domain-containing protein 1-like isoform X1 [Danio rerio];XP_021328929.1//leucine-rich repeat and IQ domain-containing protein 1-like isoform X2 [Danio rerio]	PREDICTED: Danio rerio leucine-rich repeat and IQ domain-containing protein 1-like (LOC110439039), transcript variant X4, mRNA;PREDICTED: Danio rerio leucine-rich repeat and IQ domain-containing protein 1-like (LOC110439039), transcript variant X2, mRNA;PREDICTED: Danio rerio leucine-rich repeat and IQ domain-containing protein 1-like (LOC110439039), transcript variant X1, mRNA;PREDICTED: Danio rerio leucine-rich repeat and IQ domain-containing protein 1-like (LOC110439039), transcript variant X3, misc_RNA
110438861	1571	0.167076897	0.161854238	-0.045817117	1.00E+00	*	0.699349392	NA	GO:0005737//cytoplasm	GO:0004674//protein serine/threonine kinase activity;GO:0005524//ATP binding	GO:0007346//regulation of mitotic cell cycle;GO:0043066//negative regulation of apoptotic process;GO:0046777//protein autophosphorylation	K08807//proto-oncogene serine/threonine-protein kinase Pim-3 [EC:2.7.11.1];K08806//proto-oncogene serine/threonine-protein kinase Pim-2 [EC:2.7.11.1];K04702//proto-oncogene serine/threonine-protein kinase Pim-1 [EC:2.7.11.1]	XP_021335098.1//serine/threonine-protein kinase pim-1-like isoform X1 [Danio rerio];XP_021328007.1//serine/threonine-protein kinase pim-1-like isoform X2 [Danio rerio]	PREDICTED: Danio rerio serine/threonine-protein kinase pim-1-like (LOC110438861), transcript variant X2, mRNA;PREDICTED: Danio rerio serine/threonine-protein kinase pim-1-like (LOC110438861), transcript variant X1, mRNA
103909498	1416	0.167076897	0.161854238	-0.045817117	1.00E+00	*	0.699349392	NA	GO:0016021//integral component of membrane	GO:0036374//glutathione hydrolase activity	GO:0006751//glutathione catabolic process	K18592//gamma-glutamyltranspeptidase / glutathione hydrolase / leukotriene-C4 hydrolase [EC:2.3.2.2 3.4.19.13 3.4.19.14]	XP_021333880.1//gamma-glutamyltranspeptidase 1-like, partial [Danio rerio]	PREDICTED: Danio rerio gamma-glutamyltranspeptidase 1-like (LOC103909498), partial mRNA
101884431	777	0.167076897	0.161854238	-0.045817117	1.00E+00	*	0.699349392	NA	NA	NA	NA	NA	NA	PREDICTED: Danio rerio uncharacterized LOC101884431 (LOC101884431), transcript variant X2, ncRNA;PREDICTED: Danio rerio uncharacterized LOC101884431 (LOC101884431), transcript variant X1, ncRNA
110438722	1395	0.167076897	0.161854238	-0.045817117	1.00E+00	*	0.699349392	NA	NA	NA	NA	NA	XP_021327479.1//uncharacterized protein LOC110438722 [Danio rerio]	PREDICTED: Danio rerio uncharacterized LOC110438722 (LOC110438722), mRNA
108179743	1068	0.167076897	0.161854238	-0.045817117	1.00E+00	*	0.699349392	NA	NA	NA	NA	NA	NA	PREDICTED: Danio rerio uncharacterized LOC108179743 (LOC108179743), ncRNA
110439926	648	0.167076897	0.161854238	-0.045817117	1.00E+00	*	0.699349392	NA	NA	NA	NA	NA	XP_018956259.1//PREDICTED: uncharacterized protein LOC109086259 isoform X1 [Cyprinus carpio]	PREDICTED: Danio rerio uncharacterized LOC110439926 (LOC110439926), ncRNA
108191548	111	0.167076897	0.161854238	-0.045817117	1.00E+00	*	0.699349392	NA	NA	NA	NA	NA	XP_021337078.1//PIH1 domain-containing protein 2 isoform X4 [Danio rerio]	PREDICTED: Danio rerio uncharacterized LOC108191548 (LOC108191548), transcript variant X2, ncRNA;PREDICTED: Danio rerio uncharacterized LOC108191548 (LOC108191548), transcript variant X1, ncRNA
110438153	307	0.167076897	0.161854238	-0.045817117	1.00E+00	*	0.699349392	NA	NA	NA	NA	NA	NA	PREDICTED: Danio rerio uncharacterized LOC110438153 (LOC110438153), ncRNA
108190407	557	0.167076897	0.161854238	-0.045817117	1.00E+00	*	0.699349392	NA	NA	NA	NA	NA	NA	PREDICTED: Danio rerio uncharacterized LOC108190407 (LOC108190407), ncRNA
101885609	229	0.167076897	0.161854238	-0.045817117	1.00E+00	*	0.699349392	NA	NA	NA	NA	NA	NA	PREDICTED: Danio rerio uncharacterized LOC101885609 (LOC101885609), ncRNA
108183878	223	0.167076897	0.161854238	-0.045817117	1.00E+00	*	0.699349392	NA	NA	NA	NA	NA	NA	PREDICTED: Danio rerio uncharacterized LOC108183878 (LOC108183878), ncRNA
110437806	668	0.167076897	0.161854238	-0.045817117	1.00E+00	*	0.699349392	NA	NA	NA	NA	K17199//Ras and EF-hand domain-containing protein	XP_009295993.1//EF-hand calcium-binding domain-containing protein 4A isoform X1 [Danio rerio]	PREDICTED: Danio rerio EF-hand calcium-binding domain-containing protein 4A-like (LOC110437806), mRNA
101884456	914	0.167076897	0.161854238	-0.045817117	1.00E+00	*	0.699349392	NA	NA	NA	NA	NA	NA	PREDICTED: Danio rerio uncharacterized LOC101884456 (LOC101884456), transcript variant X1, ncRNA;PREDICTED: Danio rerio uncharacterized LOC101884456 (LOC101884456), transcript variant X3, ncRNA;PREDICTED: Danio rerio uncharacterized LOC101884456 (LOC101884456), transcript variant X2, ncRNA;PREDICTED: Danio rerio uncharacterized LOC101884456 (LOC101884456), transcript variant X4, ncRNA
564671	1011	0.167076897	0.161854238	-0.045817117	1.00E+00	*	0.699349392	NA	NA	GO:0050524//coenzyme-B sulfoethylthiotransferase activity	GO:0015948//methanogenesis	NA	XP_021332014.1//uncharacterized protein LOC564671 [Danio rerio]	PREDICTED: Danio rerio uncharacterized LOC564671 (LOC564671), mRNA
BGI_novel_G001611	1006	0.167076897	0.161854238	-0.045817117	1.00E+00	*	0.699349392	NA	GO:0016021//integral component of membrane	NA	NA	K22190//membrane-spanning 4-domains subfamily A member 3/4/8/12/15/18	XP_688068.1//uncharacterized protein si:dkey-74k8.3 isoform X2 [Danio rerio]	NA
110440060	1413	0.167076897	0.161854238	-0.045817117	1.00E+00	*	0.699349392	NA	NA	NA	NA	K05051//trace amine associated receptor	XP_021334896.1//trace amine-associated receptor 13c-like [Danio rerio]	PREDICTED: Danio rerio trace amine-associated receptor 13c-like (LOC110440060), mRNA
110438295	867	0.167076897	0.161854238	-0.045817117	1.00E+00	*	0.699349392	NA	NA	NA	NA	K06570//lymphocyte antigen 9;K06511//CD84 antigen	XP_021325354.1//uncharacterized protein LOC110438295 [Danio rerio]	PREDICTED: Danio rerio uncharacterized LOC110438295 (LOC110438295), mRNA
100537649	1150	0.167076897	0.161854238	-0.045817117	1.00E+00	*	0.699349392	NA	NA	NA	NA	K20838//N-acetyltransferase 8 [EC:2.3.1.80 2.3.1.-]	XP_021325530.1//probable N-acetyltransferase CML3 [Danio rerio]	PREDICTED: Danio rerio probable N-acetyltransferase CML3 (LOC100537649), mRNA
100334716	1065	0.167076897	0.161854238	-0.045817117	1.00E+00	*	0.699349392	NA	NA	GO:0005525//GTP binding;GO:0003924//GTPase activity	NA	K20899//guanylate-binding protein 1/3/4/7	XP_021327821.1//guanylate-binding protein 2-like [Danio rerio]	PREDICTED: Danio rerio guanylate-binding protein 2-like (LOC100334716), mRNA
569077	1342	0.167076897	0.161854238	-0.045817117	1.00E+00	*	0.699349392	NA	GO:0005615//extracellular space	GO:0004867//serine-type endopeptidase inhibitor activity	NA	K13963//serpin B	NP_001188383.1//serpin peptidase inhibitor, clade B (ovalbumin), member 1-like [Danio rerio]	Danio rerio serpin peptidase inhibitor, clade B (ovalbumin), member 1-like (LOC569077), mRNA
110440165	724	0.167076897	0.161854238	-0.045817117	1.00E+00	*	0.699349392	NA	NA	NA	NA	NA	NA	PREDICTED: Danio rerio uncharacterized LOC110440165 (LOC110440165), ncRNA
100535040	2846	0.167076897	0.161854238	-0.045817117	1.00E+00	*	0.699349392	NA	NA	NA	NA	K18626//trichohyalin	XP_021333288.1//GTPase IMAP family member 8-like [Danio rerio]	PREDICTED: Danio rerio GTPase IMAP family member 8-like (LOC100535040), mRNA
BGI_novel_G005004	1346	0.167076897	0.161854238	-0.045817117	1.00E+00	*	0.699349392	NA	NA	GO:0004197//cysteine-type endopeptidase activity	NA	K04396//caspase 6 [EC:3.4.22.59]	XP_005164109.1//caspase 6, apoptosis-related cysteine peptidase, like 1 isoform X1 [Danio rerio]	NA
103911648	380	0.167076897	0.161854238	-0.045817117	1.00E+00	*	0.699349392	NA	NA	NA	NA	NA	NA	PREDICTED: Danio rerio uncharacterized LOC103911648 (LOC103911648), ncRNA
103908843	392	0.167076897	0.161854238	-0.045817117	1.00E+00	*	0.699349392	NA	NA	NA	NA	NA	AAI52521.1//Si:ch211-262h13.3 protein [Danio rerio]	PREDICTED: Danio rerio uncharacterized LOC103908843 (LOC103908843), ncRNA
101882048	216	0.167076897	0.161854238	-0.045817117	1.00E+00	*	0.699349392	NA	NA	NA	NA	NA	NA	PREDICTED: Danio rerio uncharacterized LOC101882048 (LOC101882048), transcript variant X2, ncRNA;PREDICTED: Danio rerio uncharacterized LOC101882048 (LOC101882048), transcript variant X1, ncRNA
110438755	750	0.167076897	0.161854238	-0.045817117	1.00E+00	*	0.699349392	NA	NA	NA	NA	K06560//mannose receptor, C type;K12804//proline-serine-threonine phosphatase interacting protein 1	XP_021327540.1//lymphocyte antigen 75-like [Danio rerio]	PREDICTED: Danio rerio lymphocyte antigen 75-like (LOC110438755), mRNA
103909975	335	0.167076897	0.161854238	-0.045817117	1.00E+00	*	0.699349392	NA	GO:0016021//integral component of membrane;GO:0045211//postsynaptic membrane	GO:0005230//extracellular ligand-gated ion channel activity	NA	K04819//5-hydroxytryptamine receptor 3	XP_021324753.1//5-hydroxytryptamine receptor 3A-like isoform X2 [Danio rerio]	PREDICTED: Danio rerio 5-hydroxytryptamine receptor 3A-like (LOC103909975), partial mRNA
101886825	564	0.167076897	0.161854238	-0.045817117	1.00E+00	*	0.699349392	NA	NA	NA	NA	NA	NA	PREDICTED: Danio rerio uncharacterized LOC101886825 (LOC101886825), transcript variant X3, ncRNA;PREDICTED: Danio rerio uncharacterized LOC101886825 (LOC101886825), transcript variant X1, ncRNA;PREDICTED: Danio rerio uncharacterized LOC101886825 (LOC101886825), transcript variant X2, ncRNA
110439158	1402	0.167076897	0.161854238	-0.045817117	1.00E+00	*	0.699349392	NA	GO:0005615//extracellular space	NA	NA	K04525//serpin peptidase inhibitor, clade A	XP_021332161.1//serine protease inhibitor 2.1-like [Danio rerio];XP_021329696.1//alpha-1-antiproteinase 2-like [Danio rerio]	PREDICTED: Danio rerio serine protease inhibitor 2.1-like (LOC110439158), mRNA
100005038	1839	0.167076897	0.161854238	-0.045817117	1.00E+00	*	0.699349392	NA	NA	NA	NA	K12800//NACHT, LRR and PYD domains-containing protein 3;K12015//tripartite motif-containing protein 39 [EC:2.3.2.27]	XP_021325915.1//uncharacterized protein LOC100005038 [Danio rerio]	PREDICTED: Danio rerio uncharacterized LOC100005038 (LOC100005038), mRNA
101886933	632	0.167076897	0.161854238	-0.045817117	1.00E+00	*	0.699349392	NA	NA	NA	NA	K08042//adenylate cyclase 2 [EC:4.6.1.1];K08044//adenylate cyclase 4 [EC:4.6.1.1]	XP_005172200.1//adenylate cyclase type 2-like [Danio rerio]	PREDICTED: Danio rerio adenylate cyclase type 2-like (LOC101886933), mRNA
103910315	745	0.167076897	0.161854238	-0.045817117	1.00E+00	*	0.699349392	NA	NA	NA	NA	NA	NA	PREDICTED: Danio rerio uncharacterized LOC103910315 (LOC103910315), ncRNA
BGI_novel_G002968	211	0.167076897	0.161854238	-0.045817117	1.00E+00	*	0.699349392	NA	GO:0005783//endoplasmic reticulum;GO:0005622//intracellular;GO:0005802//trans-Golgi network	GO:0008526//phosphatidylinositol transporter activity;GO:0008525//phosphatidylcholine transporter activity	GO:0006810//transport	NA	NP_998608.1//phosphatidylinositol transfer protein, beta, like [Danio rerio]	NA
BGI_novel_G002791	718	0.167076897	0.161854238	-0.045817117	1.00E+00	*	0.699349392	NA	NA	NA	NA	K10888//fanconi anemia group A protein	XP_021326386.1//Fanconi anemia group A protein-like [Danio rerio]	NA
101883623	263	0.167076897	0.161854238	-0.045817117	1.00E+00	*	0.699349392	NA	NA	NA	NA	K13699//abhydrolase domain-containing protein 5 [EC:2.3.1.51]	XP_018979690.1//PREDICTED: 1-acylglycerol-3-phosphate O-acyltransferase ABHD5-like [Cyprinus carpio]	PREDICTED: Danio rerio uncharacterized LOC101883623 (LOC101883623), ncRNA
110438556	183	0.167076897	0.161854238	-0.045817117	1.00E+00	*	0.699349392	NA	NA	GO:0003676//nucleic acid binding	NA	K09228//KRAB domain-containing zinc finger protein	AAI55245.1//Zgc:174698 protein, partial [Danio rerio]	PREDICTED: Danio rerio uncharacterized LOC110438556 (LOC110438556), ncRNA
108181084	1477	0.167076897	0.161854238	-0.045817117	1.00E+00	*	0.699349392	NA	GO:0009986//cell surface;GO:0016021//integral component of membrane	GO:0042802//identical protein binding;GO:0005102//receptor binding	GO:0006955//immune response	K06582//natural killer cell receptor 2B4;K06570//lymphocyte antigen 9;K06511//CD84 antigen	XP_021325367.1//uncharacterized protein LOC108181084 [Danio rerio]	PREDICTED: Danio rerio uncharacterized LOC108181084 (LOC108181084), mRNA
BGI_novel_G000655	933	0.167076897	0.161854238	-0.045817117	1.00E+00	*	0.699349392	NA	GO:0016021//integral component of membrane;GO:0005789//endoplasmic reticulum membrane	GO:0004169//dolichyl-phosphate-mannose-protein mannosyltransferase activity	GO:0035269//protein O-linked mannosylation;GO:0071712//ER-associated misfolded protein catabolic process	K00728//dolichyl-phosphate-mannose-protein mannosyltransferase [EC:2.4.1.109]	BAJ15895.1//protein O-mannnosyltransferase 1 [Danio rerio]	NA
101886318	645	0.167076897	0.161854238	-0.045817117	1.00E+00	*	0.699349392	NA	NA	NA	NA	NA	NA	PREDICTED: Danio rerio uncharacterized LOC101886318 (LOC101886318), ncRNA
BGI_novel_G003185	364	0.167076897	0.161854238	-0.045817117	1.00E+00	*	0.699349392	NA	GO:0030425//dendrite;GO:0031362//anchored component of external side of plasma membrane;GO:0045121//membrane raft;GO:0043209//myelin sheath	GO:0005178//integrin binding;GO:0019901//protein kinase binding;GO:0005096//GTPase activator activity;GO:0034235//GPI anchor binding	GO:0001525//angiogenesis;GO:0050852//T cell receptor signaling pathway;GO:0051281//positive regulation of release of sequestered calcium ion into cytosol;GO:0030336//negative regulation of cell migration;GO:0050870//positive regulation of T cell activation;GO:0006469//negative regulation of protein kinase activity;GO:0007010//cytoskeleton organization;GO:0050771//negative regulation of axonogenesis;GO:0046549//retinal cone cell development;GO:0048041//focal adhesion assembly	K06514//Thy-1 cell surface antigen	XP_021331692.1//thy-1 membrane glycoprotein isoform X1 [Danio rerio]	NA
103911713	369	0.167076897	0.161854238	-0.045817117	1.00E+00	*	0.699349392	NA	NA	NA	NA	K08807//proto-oncogene serine/threonine-protein kinase Pim-3 [EC:2.7.11.1];K04702//proto-oncogene serine/threonine-protein kinase Pim-1 [EC:2.7.11.1]	XP_021324706.1//serine/threonine-protein kinase pim-2-like [Danio rerio]	PREDICTED: Danio rerio uncharacterized LOC103911713 (LOC103911713), ncRNA
BGI_novel_G000296	4677	0.167076897	0.161854238	-0.045817117	1.00E+00	*	0.699349392	NA	GO:0016021//integral component of membrane	NA	NA	K03006//DNA-directed RNA polymerase II subunit RPB1 [EC:2.7.7.6];K12374//arylsulfatase D/F/H [EC:3.1.6.-]	BAL21566.1//shell matrix protein [Pinctada maxima]	NA
110438310	595	0.167076897	0.161854238	-0.045817117	1.00E+00	*	0.699349392	NA	NA	NA	NA	NA	NA	PREDICTED: Danio rerio uncharacterized LOC110438310 (LOC110438310), ncRNA
110438307	715	0.167076897	0.161854238	-0.045817117	1.00E+00	*	0.699349392	NA	NA	NA	NA	K10955//mucin-2	XP_022308017.1//mucin-16-like [Crassostrea virginica]	PREDICTED: Danio rerio uncharacterized LOC110438307 (LOC110438307), ncRNA
103910400	289	0.167076897	0.161854238	-0.045817117	1.00E+00	*	0.699349392	NA	NA	NA	NA	NA	NA	PREDICTED: Danio rerio uncharacterized LOC103910400 (LOC103910400), ncRNA
BGI_novel_G001534	294	0.167076897	0.161854238	-0.045817117	1.00E+00	*	0.699349392	NA	NA	NA	NA	K10742//DNA replication ATP-dependent helicase Dna2 [EC:3.6.4.12]	XP_021336509.1//DNA replication ATP-dependent helicase/nuclease DNA2 isoform X1 [Danio rerio]	NA
108183677	877	0.167076897	0.161854238	-0.045817117	1.00E+00	*	0.699349392	NA	NA	NA	NA	NA	XP_017211270.1//protein NLRC3-like [Danio rerio]	PREDICTED: Danio rerio uncharacterized LOC108183677 (LOC108183677), ncRNA
100000898	786	0.167076897	0.161854238	-0.045817117	1.00E+00	*	0.699349392	nfil3-4	GO:0005634//nucleus	GO:0003700//DNA binding transcription factor activity	GO:0006955//immune response;GO:0006366//transcription from RNA polymerase II promoter	K09059//nuclear factor, interleukin 3 regulated	NP_001183995.1//nuclear factor, interleukin 3 regulated, member 4 [Danio rerio]	Danio rerio nuclear factor, interleukin 3 regulated, member 4 (nfil3-4), mRNA
569960	1466	0.167076897	0.161854238	-0.045817117	1.00E+00	*	0.699349392	nmur1b	NA	NA	NA	K05052//neuromedin U receptor 1	XP_698473.4//neuromedin-U receptor 1-like [Danio rerio]	PREDICTED: Danio rerio neuromedin U receptor 1b (nmur1b), mRNA
795062	3175	0.167076897	0.161854238	-0.045817117	1.00E+00	*	0.699349392	olfcd1	NA	NA	NA	K04612//calcium-sensing receptor	XP_001335160.3//extracellular calcium-sensing receptor isoform X1 [Danio rerio];XP_009291987.1//extracellular calcium-sensing receptor isoform X2 [Danio rerio];XP_017207588.1//extracellular calcium-sensing receptor isoform X3 [Danio rerio]	PREDICTED: Danio rerio olfactory receptor C family, d1 (olfcd1), transcript variant X2, mRNA;PREDICTED: Danio rerio olfactory receptor C family, d1 (olfcd1), transcript variant X3, mRNA;PREDICTED: Danio rerio olfactory receptor C family, d1 (olfcd1), transcript variant X1, mRNA
100148438	2508	0.167076897	0.161854238	-0.045817117	1.00E+00	*	0.699349392	olfcg4	NA	NA	NA	K04612//calcium-sensing receptor	AAW38951.1//putative pheromone receptor CPpr2 [Cyprinidae sp. EA-2004]	Danio rerio olfactory receptor C family, g4 (olfcg4), mRNA
30356	1876	0.167076897	0.161854238	-0.045817117	1.00E+00	*	0.699349392	or101-1	GO:0016021//integral component of membrane;GO:0005886//plasma membrane	GO:0004888//transmembrane signaling receptor activity;GO:0004984//olfactory receptor activity;GO:0004930//G-protein coupled receptor activity	GO:0007186//G-protein coupled receptor signaling pathway;GO:0050907//detection of chemical stimulus involved in sensory perception	K04257//olfactory receptor	XP_009293935.1//olfactory receptor 6C75 isoform X1 [Danio rerio]	PREDICTED: Danio rerio odorant receptor, family B, subfamily 101, member 1 (or101-1), transcript variant X1, mRNA;PREDICTED: Danio rerio odorant receptor, family B, subfamily 101, member 1 (or101-1), transcript variant X2, mRNA
554840	3285	0.167076897	0.161854238	-0.045817117	1.00E+00	*	0.699349392	pskh1	GO:0005622//intracellular	GO:0004674//protein serine/threonine kinase activity;GO:0005524//ATP binding	GO:0018107//peptidyl-threonine phosphorylation;GO:0018105//peptidyl-serine phosphorylation;GO:0035556//intracellular signal transduction	K08808//protein serine kinase H [EC:2.7.11.1]	NP_001018546.1//serine/threonine-protein kinase H1 homolog [Danio rerio]	Danio rerio protein serine kinase H1 (pskh1), mRNA
446135	1128	0.167076897	0.161854238	-0.045817117	1.00E+00	*	0.699349392	psmb11a	GO:0005634//nucleus;GO:0005839//proteasome core complex	GO:0004298//threonine-type endopeptidase activity	GO:0051603//proteolysis involved in cellular protein catabolic process	K11598//20S proteasome subunit beta 11 [EC:3.4.25.1]	NP_001007179.1//proteasome subunit beta type-11 [Danio rerio]	Danio rerio proteasome subunit beta 11a (psmb11a), mRNA
100270761	491	0.167076897	0.161854238	-0.045817117	1.00E+00	*	0.699349392	scpp8	NA	NA	NA	NA	NP_001138716.1//secretory calcium-binding phosphoprotein 8 precursor [Danio rerio]	Danio rerio secretory calcium-binding phosphoprotein 8 (scpp8), mRNA
101885277	1424	0.167076897	0.161854238	-0.045817117	1.00E+00	*	0.699349392	si:ch211-11c3.9	NA	NA	NA	K10955//mucin-2	XP_016123760.1//PREDICTED: uncharacterized protein LOC107582427 [Sinocyclocheilus grahami]	PREDICTED: Danio rerio si:ch211-11c3.9 (si:ch211-11c3.9), mRNA
100317818	966	0.167076897	0.161854238	-0.045817117	1.00E+00	*	0.699349392	si:ch211-127n13.2	NA	NA	NA	K06066//CBF1 interacting corepressor;K09566//peptidyl-prolyl isomerase G (cyclophilin G) [EC:5.2.1.8]	XP_021331472.1//protein FAM133 [Danio rerio]	PREDICTED: Danio rerio si:ch211-127n13.2 (si:ch211-127n13.2), mRNA
103911239	788	0.167076897	0.161854238	-0.045817117	1.00E+00	*	0.699349392	si:ch211-160m12.4	NA	NA	NA	NA	NA	PREDICTED: Danio rerio si:ch211-160m12.4 (si:ch211-160m12.4), ncRNA
569505	4305	0.167076897	0.161854238	-0.045817117	1.00E+00	*	0.699349392	si:ch211-191a16.5	NA	GO:0005524//ATP binding	NA	K12800//NACHT, LRR and PYD domains-containing protein 3;K20865//NACHT, LRR and PYD domains-containing protein 12	XP_017206749.1//NACHT, LRR and PYD domains-containing protein 3-like [Danio rerio]	PREDICTED: Danio rerio si:ch211-191a16.5 (si:ch211-191a16.5), mRNA
103909355	1170	0.167076897	0.161854238	-0.045817117	1.00E+00	*	0.699349392	si:ch211-213i16.4	NA	NA	NA	NA	NA	PREDICTED: Danio rerio si:ch211-213i16.4 (si:ch211-213i16.4), transcript variant X1, ncRNA;PREDICTED: Danio rerio si:ch211-213i16.4 (si:ch211-213i16.4), transcript variant X2, ncRNA
107988043	524	0.167076897	0.161854238	-0.045817117	1.00E+00	*	0.699349392	si:ch211-222n22.1	NA	GO:0003676//nucleic acid binding	NA	NA	XP_016104018.1//PREDICTED: uncharacterized protein LOC107563623 [Sinocyclocheilus grahami]	Danio rerio si:ch211-222n22.1 (si:ch211-222n22.1), transcript variant 2, long non-coding RNA;Danio rerio si:ch211-222n22.1 (si:ch211-222n22.1), transcript variant 1, long non-coding RNA
101884323	678	0.167076897	0.161854238	-0.045817117	1.00E+00	*	0.699349392	si:ch211-226h8.16	NA	NA	NA	NA	NA	PREDICTED: Danio rerio si:ch211-226h8.16 (si:ch211-226h8.16), ncRNA
562807	683	0.167076897	0.161854238	-0.045817117	1.00E+00	*	0.699349392	si:ch211-250e5.16	NA	GO:0030246//carbohydrate binding	NA	K04593//latrophilin 2;K04594//latrophilin 3	NP_001093874.1//uncharacterized protein LOC562807 precursor [Danio rerio]	Danio rerio si:ch211-250e5.16 (si:ch211-250e5.16), mRNA
565624	2607	0.167076897	0.161854238	-0.045817117	1.00E+00	*	0.699349392	si:ch211-250m6.7	NA	NA	NA	K12385//Niemann-Pick C1 protein	XP_021327233.1//patched domain-containing protein 3 isoform X2 [Danio rerio]	PREDICTED: Danio rerio si:ch211-250m6.7 (si:ch211-250m6.7), transcript variant X2, mRNA;PREDICTED: Danio rerio si:ch211-250m6.7 (si:ch211-250m6.7), transcript variant X1, mRNA
101885906	645	0.167076897	0.161854238	-0.045817117	1.00E+00	*	0.699349392	si:ch211-59m15.1	NA	NA	NA	NA	NA	PREDICTED: Danio rerio si:ch211-59m15.1 (si:ch211-59m15.1), ncRNA
100537119	1345	0.167076897	0.161854238	-0.045817117	1.00E+00	*	0.699349392	si:ch73-170d6.4	GO:0016020//membrane	GO:0017128//phospholipid scramblase activity	NA	NA	XP_017211321.1//phospholipid scramblase 1-like [Danio rerio]	PREDICTED: Danio rerio si:ch73-170d6.4 (si:ch73-170d6.4), mRNA
100005035	4029	0.167076897	0.161854238	-0.045817117	1.00E+00	*	0.699349392	si:ch73-27e22.7	GO:0009986//cell surface;GO:0016021//integral component of membrane	GO:0005102//receptor binding	GO:0006955//immune response	K06570//lymphocyte antigen 9;K06511//CD84 antigen	XP_017208774.1//uncharacterized protein si:ch73-27e22.7 [Danio rerio]	PREDICTED: Danio rerio si:ch73-27e22.7 (si:ch73-27e22.7), mRNA
798447	3214	0.167076897	0.161854238	-0.045817117	1.00E+00	*	0.699349392	si:ch73-30l9.1	NA	GO:0004842//ubiquitin-protein transferase activity	NA	K12183//ESCRT-I complex subunit TSG101;K01679//fumarate hydratase, class II [EC:4.2.1.2]	XP_001338892.3//uncharacterized protein si:ch73-30l9.1 [Danio rerio]	PREDICTED: Danio rerio si:ch73-30l9.1 (si:ch73-30l9.1), mRNA
799537	1231	0.167076897	0.161854238	-0.045817117	1.00E+00	*	0.699349392	si:dkey-112g5.16	NA	GO:0004252//serine-type endopeptidase activity	NA	K08669//HtrA serine peptidase 2 [EC:3.4.21.108]	AAI53518.1//Zgc:173425 protein, partial [Danio rerio];XP_021328311.1//serine protease HTRA2, mitochondrial-like [Danio rerio]	PREDICTED: Danio rerio si:dkey-112g5.16 (si:dkey-112g5.16), transcript variant X1, mRNA;PREDICTED: Danio rerio si:dkey-112g5.16 (si:dkey-112g5.16), transcript variant X2, mRNA;Danio rerio si:dkey-112g5.16 (si:dkey-112g5.16), mRNA;PREDICTED: Danio rerio si:dkey-112g5.16 (si:dkey-112g5.16), transcript variant X3, mRNA
108179098	4168	0.167076897	0.161854238	-0.045817117	1.00E+00	*	0.699349392	si:dkey-121n8.7	NA	NA	NA	K20865//NACHT, LRR and PYD domains-containing protein 12	XP_698776.5//NACHT, LRR and PYD domains-containing protein 12-like isoform X1 [Danio rerio]	PREDICTED: Danio rerio si:dkey-121n8.7 (si:dkey-121n8.7), transcript variant X3, mRNA;PREDICTED: Danio rerio si:dkey-121n8.7 (si:dkey-121n8.7), transcript variant X1, mRNA;PREDICTED: Danio rerio si:dkey-121n8.7 (si:dkey-121n8.7), transcript variant X4, mRNA;PREDICTED: Danio rerio si:dkey-121n8.7 (si:dkey-121n8.7), transcript variant X2, mRNA
100334238	2374	0.167076897	0.161854238	-0.045817117	1.00E+00	*	0.699349392	si:dkey-182i3.11	NA	NA	NA	K17256//insulin-like growth factor-binding protein complex acid labile subunit	XP_021322095.1//leucine-rich repeat-containing protein 15-like [Danio rerio]	PREDICTED: Danio rerio si:dkey-182i3.11 (si:dkey-182i3.11), mRNA
101887072	5901	0.167076897	0.161854238	-0.045817117	1.00E+00	*	0.699349392	si:dkey-204a24.11	NA	GO:0005525//GTP binding	NA	K12797//caspase recruitment domain-containing protein 6	XP_009292340.1//interferon-induced very large GTPase 1 [Danio rerio]	PREDICTED: Danio rerio si:dkey-204a24.11 (si:dkey-204a24.11), mRNA
103908687	695	0.167076897	0.161854238	-0.045817117	1.00E+00	*	0.699349392	si:dkey-23a13.6	GO:0005634//nucleus;GO:0005615//extracellular space;GO:0000790//nuclear chromatin;GO:0000786//nucleosome	GO:0003677//DNA binding;GO:0046982//protein heterodimerization activity	GO:0051673//membrane disruption in other organism;GO:0006342//chromatin silencing;GO:0050830//defense response to Gram-positive bacterium;GO:0045087//innate immune response	K11251//histone H2A	NP_001026996.1//histone 2, H2a [Danio rerio]	PREDICTED: Danio rerio si:dkey-23a13.6 (si:dkey-23a13.6), mRNA
793186	1197	0.167076897	0.161854238	-0.045817117	1.00E+00	*	0.699349392	si:dkey-30c15.12	NA	NA	NA	K05689//cadherin 1, type 1, E-cadherin	CAM56621.1//novel protein similar to vertebrate cadherin family protein [Danio rerio]	PREDICTED: Danio rerio si:dkey-30c15.12 (si:dkey-30c15.12), mRNA
795507	528	0.167076897	0.161854238	-0.045817117	1.00E+00	*	0.699349392	si:dkey-57a22.14	NA	NA	NA	K13596//activin receptor type-2B [EC:2.7.11.30];K16810//TBCC domain-containing protein 1	XP_021334461.1//gamma-crystallin B [Danio rerio]	PREDICTED: Danio rerio si:dkey-57a22.14 (si:dkey-57a22.14), mRNA
100001225	858	0.167076897	0.161854238	-0.045817117	1.00E+00	*	0.699349392	st6galnac2	GO:0005794//Golgi apparatus;GO:0016021//integral component of membrane	GO:0008373//sialyltransferase activity	GO:0006486//protein glycosylation	K06616//alpha-N-acetylgalactosaminide alpha-2,6-sialyltransferase (sialyltransferase 7B) [EC:2.4.99.-]	NP_001164693.1//alpha-N-acetylgalactosaminide alpha-2,6-sialyltransferase 2 [Danio rerio]	Danio rerio ST6 (alpha-N-acetyl-neuraminyl-2,3-beta-galactosyl-1,3)-N-acetylgalactosaminide alpha-2,6-sialyltransferase 2 (st6galnac2), mRNA
100034374	961	0.167076897	0.161854238	-0.045817117	1.00E+00	*	0.699349392	taar14i	GO:0016021//integral component of membrane	GO:0001594//trace-amine receptor activity	NA	K05051//trace amine associated receptor	NP_001076506.1//trace-amine-associated receptor family member [Danio rerio]	Danio rerio trace amine associated receptor 14i (taar14i), mRNA
100149404	600	0.167076897	0.161854238	-0.045817117	1.00E+00	*	0.699349392	tnfsf13	GO:0016020//membrane;GO:0009986//cell surface	GO:0005164//tumor necrosis factor receptor binding	GO:0006955//immune response;GO:0002260//lymphocyte homeostasis	K05475//tumor necrosis factor ligand superfamily member 13	NP_001161936.1//tumor necrosis factor ligand superfamily member 13 [Danio rerio]	Danio rerio TNF superfamily member 13 (tnfsf13), mRNA
557054	2734	0.167076897	0.161854238	-0.045817117	1.00E+00	*	0.699349392	v2rh13	GO:0016021//integral component of membrane;GO:0005886//plasma membrane	GO:0004930//G-protein coupled receptor activity	NA	K04612//calcium-sensing receptor	XP_021328981.1//extracellular calcium-sensing receptor [Danio rerio];XP_685124.6//extracellular calcium-sensing receptor [Danio rerio]	PREDICTED: Danio rerio vomeronasal 2 receptor, h13 (v2rh13), mRNA
559229	4244	0.167076897	0.161854238	-0.045817117	1.00E+00	*	0.699349392	vtg6	NA	GO:0016209//antioxidant activity;GO:0005319//lipid transporter activity	GO:0032355//response to estradiol;GO:0009410//response to xenobiotic stimulus;GO:0071391//cellular response to estrogen stimulus	K15187//YEATS domain-containing protein 1/3;K04595//latrophilin and seven transmembrane domain containing 1	AAH97081.1//Vitellogenin 5 [Danio rerio]	Danio rerio vitellogenin 6 (vtg6), mRNA
100149957	1665	0.167076897	0.161854238	-0.045817117	1.00E+00	*	0.699349392	xkr8.2	GO:0016021//integral component of membrane	NA	NA	K15144//mediator of RNA polymerase II transcription subunit 1;K17599//transmembrane protein 132	XP_001922809.3//XK-related protein 8-like [Danio rerio]	PREDICTED: Danio rerio XK, Kell blood group complex subunit-related family, member 8, tandem duplicate 2 (xkr8.2), mRNA
751595	1764	0.167076897	0.161854238	-0.045817117	1.00E+00	*	0.699349392	zgc:152652	NA	NA	NA	K11728//nucleosome-remodeling factor subunit BPTF;K21125//mucin-5AC	XP_005162630.1//uncharacterized protein LOC751595 isoform X2 [Danio rerio];XP_005162629.1//uncharacterized protein LOC751595 isoform X1 [Danio rerio]	Danio rerio zgc:152652 (zgc:152652), mRNA;PREDICTED: Danio rerio zgc:152652 (zgc:152652), transcript variant X2, mRNA;PREDICTED: Danio rerio zgc:152652 (zgc:152652), transcript variant X1, mRNA
767635	1450	0.167076897	0.161854238	-0.045817117	1.00E+00	*	0.699349392	zgc:153722	NA	NA	NA	K10103//F-box protein 44;K10100//F-box protein 6	NP_001070044.1//uncharacterized protein LOC767635 [Danio rerio]	Danio rerio zgc:153722 (zgc:153722), mRNA
100037358	1495	0.167076897	0.161854238	-0.045817117	1.00E+00	*	0.699349392	zgc:163073	NA	GO:0005509//calcium ion binding	NA	K12750//myosin light chain 4	NP_001082980.1//myosin light chain 6B [Danio rerio]	Danio rerio zgc:163073 (zgc:163073), mRNA
406811	1606	0.167076897	0.161854238	-0.045817117	1.00E+00	*	0.699349392	zgc:55461	NA	NA	NA	K07375//tubulin beta	XP_022057331.1//tubulin beta-4B chain [Acanthochromis polyacanthus]	Danio rerio zgc:55461 (zgc:55461), mRNA
100535828	996	0.167076897	0.161854238	-0.045817117	1.00E+00	*	0.699349392	zmp:0000000997	NA	NA	NA	K06716//ADP-ribosyltransferase 1 [EC:2.4.2.31];K06717//ADP-ribosyltransferase 4 [EC:2.4.2.31]	NP_001315027.1//NAD(P)(+)--arginine ADP-ribosyltransferase 2-like precursor [Danio rerio];XP_017210042.1//ecto-ADP-ribosyltransferase 4-like [Danio rerio]	PREDICTED: Danio rerio zmp:0000000997 (zmp:0000000997), transcript variant X1, mRNA;Danio rerio zmp:0000000997 (zmp:0000000997), mRNA
559251	1531	0.167076897	0.161854238	-0.045817117	1.00E+00	*	0.699349392	zp2l2	GO:0016021//integral component of membrane	NA	NA	K19926//zona pellucida sperm-binding protein 1	NP_001082971.1//zona pellucida glycoprotein 2, like 2 precursor [Danio rerio]	Danio rerio zona pellucida glycoprotein 2, like 2 (zp2l2), mRNA
403130	2389	3.912746623	3.457760774	-0.17834363	1.00E+00	*	0.699359529	has1	GO:0016020//membrane;GO:0016021//integral component of membrane	GO:0050501//hyaluronan synthase activity	GO:0030213//hyaluronan biosynthetic process	K00752//hyaluronan synthase [EC:2.4.1.212]	XP_021322342.1//hyaluronan synthase 1 isoform X1 [Danio rerio]	PREDICTED: Danio rerio hyaluronan synthase 1 (has1), transcript variant X1, mRNA;Danio rerio hyaluronan synthase 1 (has1), mRNA
100124613	1237	0.167000416	0.16178228	-0.045798103	1.00E+00	*	0.699410455	acap2	NA	NA	NA	K12489//Arf-GAP with coiled-coil, ANK repeat and PH domain-containing protein	NP_001096109.1//arf-GAP with coiled-coil, ANK repeat and PH domain-containing protein 2 [Danio rerio]	Danio rerio ArfGAP with coiled-coil, ankyrin repeat and PH domains 2 (acap2), mRNA
100006023	2162	0.167000416	0.16178228	-0.045798103	1.00E+00	*	0.699410455	acsbg1	NA	NA	NA	K15013//long-chain-fatty-acid--CoA ligase ACSBG [EC:6.2.1.3]	XP_009296341.1//long-chain-fatty-acid--CoA ligase ACSBG1 isoform X2 [Danio rerio];XP_016430820.1//PREDICTED: long-chain-fatty-acid--CoA ligase ACSBG1-like [Sinocyclocheilus rhinocerous]	PREDICTED: Danio rerio acyl-CoA synthetase bubblegum family member 1 (acsbg1), transcript variant X2, mRNA;PREDICTED: Danio rerio acyl-CoA synthetase bubblegum family member 1 (acsbg1), transcript variant X1, mRNA
563152	309	0.167000416	0.16178228	-0.045798103	1.00E+00	*	0.699410455	ccl20b	GO:0005615//extracellular space	GO:0008009//chemokine activity;GO:0048020//CCR chemokine receptor binding	GO:0048247//lymphocyte chemotaxis;GO:0007186//G-protein coupled receptor signaling pathway;GO:0030593//neutrophil chemotaxis;GO:0070098//chemokine-mediated signaling pathway;GO:0043547//positive regulation of GTPase activity;GO:0071356//cellular response to tumor necrosis factor;GO:0006954//inflammatory response;GO:0071346//cellular response to interferon-gamma;GO:0071347//cellular response to interleukin-1;GO:0070374//positive regulation of ERK1 and ERK2 cascade;GO:0002548//monocyte chemotaxis	K14625//C-C motif chemokine 20	NP_001107067.1//chemokine (C-C motif) ligand 20b precursor [Danio rerio]	Danio rerio chemokine (C-C motif) ligand 20b (ccl20b), mRNA
100003900	1883	0.167000416	0.16178228	-0.045798103	1.00E+00	*	0.699410455	chia.5	GO:0016020//membrane;GO:0005576//extracellular region;GO:0005737//cytoplasm	GO:0004553//hydrolase activity, hydrolyzing O-glycosyl compounds;GO:0008061//chitin binding;GO:0004568//chitinase activity	GO:0006032//chitin catabolic process;GO:0006030//chitin metabolic process;GO:0005975//carbohydrate metabolic process	K01183//chitinase [EC:3.2.1.14]	AAH46004.1//Zgc:65788 protein, partial [Danio rerio]	Danio rerio chitinase, acidic.5 (chia.5), mRNA
794658	2633	0.167000416	0.16178228	-0.045798103	1.00E+00	*	0.699410455	chrm1b	NA	NA	NA	K04131//muscarinic acetylcholine receptor M3;K04129//muscarinic acetylcholine receptor M1	XP_001334664.4//muscarinic acetylcholine receptor M1 [Danio rerio]	PREDICTED: Danio rerio cholinergic receptor, muscarinic 1b (chrm1b), mRNA
100000935	1297	0.167000416	0.16178228	-0.045798103	1.00E+00	*	0.699410455	cpb2	GO:0005615//extracellular space	GO:0008270//zinc ion binding;GO:0004181//metallocarboxypeptidase activity	GO:0042730//fibrinolysis	K01300//carboxypeptidase B2 [EC:3.4.17.20]	NP_001018539.2//carboxypeptidase B2 precursor [Danio rerio]	Danio rerio carboxypeptidase B2 (plasma) (cpb2), mRNA
569000	962	0.167000416	0.16178228	-0.045798103	1.00E+00	*	0.699410455	crygm2d21	NA	NA	NA	K13596//activin receptor type-2B [EC:2.7.11.30];K16810//TBCC domain-containing protein 1;K11647//SWI/SNF-related matrix-associated actin-dependent regulator of chromatin subfamily A member 2/4 [EC:3.6.4.-];K02324//DNA polymerase epsilon subunit 1 [EC:2.7.7.7];K19527//vacuolar protein sorting-associated protein 13D	NP_001073530.1//crystallin, gamma M2d3 [Danio rerio];NP_001116765.1//uncharacterized protein LOC569000 [Danio rerio]	Danio rerio crystallin, gamma M2d21 (crygm2d21), mRNA
791454	1290	0.167000416	0.16178228	-0.045798103	1.00E+00	*	0.699410455	dand5	GO:0016021//integral component of membrane	NA	NA	K02882//large subunit ribosomal protein L18Ae;K05115//AXL receptor tyrosine kinase [EC:2.7.10.1]	KTF84925.1//hypothetical protein cypCar_00015416 [Cyprinus carpio]	Danio rerio DAN domain family, member 5 (dand5), mRNA
570363	479	0.167000416	0.16178228	-0.045798103	1.00E+00	*	0.699410455	dnai1.1	GO:0036157//outer dynein arm	GO:0045503//dynein light chain binding;GO:0045504//dynein heavy chain binding	GO:0003341//cilium movement;GO:0036158//outer dynein arm assembly	K10409//dynein intermediate chain 1, axonemal	XP_021324725.1//dynein intermediate chain 1, axonemal [Danio rerio]	PREDICTED: Danio rerio dynein, axonemal, intermediate chain 1, paralog 1 (dnai1.1), mRNA
100005529	1067	0.167000416	0.16178228	-0.045798103	1.00E+00	*	0.699410455	dnal4b	GO:0030286//dynein complex	GO:0051959//dynein light intermediate chain binding;GO:0045505//dynein intermediate chain binding;GO:0008092//cytoskeletal protein binding	GO:2000582//positive regulation of ATP-dependent microtubule motor activity, plus-end-directed;GO:0007017//microtubule-based process	K10412//dynein light chain 4, axonemal	NP_001018338.1//dynein light chain 4, axonemal [Danio rerio]	Danio rerio dynein, axonemal, light chain 4b (dnal4b), mRNA
334217	1820	0.167000416	0.16178228	-0.045798103	1.00E+00	*	0.699410455	elovl7a	NA	NA	NA	K10250//elongation of very long chain fatty acids protein 7 [EC:2.3.1.199]	XP_016412801.1//PREDICTED: elongation of very long chain fatty acids protein 7-like isoform X1 [Sinocyclocheilus rhinocerous]	Danio rerio ELOVL fatty acid elongase 7a (elovl7a), mRNA
570521	3774	0.167000416	0.16178228	-0.045798103	1.00E+00	*	0.699410455	emilin3a	NA	NA	NA	K13911//basic salivary proline-rich protein 1/2;K13191//RNA-binding protein 16	XP_699102.3//EMILIN-3 [Danio rerio];XP_021329823.1//EMILIN-3 [Danio rerio]	PREDICTED: Danio rerio elastin microfibril interfacer 3a (emilin3a), mRNA
567676	2428	0.167000416	0.16178228	-0.045798103	1.00E+00	*	0.699410455	foxe1	GO:0005634//nucleus	GO:0043565//sequence-specific DNA binding;GO:0003700//DNA binding transcription factor activity	GO:0003419//growth plate cartilage chondrocyte proliferation;GO:0048703//embryonic viscerocranium morphogenesis	K09398//forkhead box protein E	XP_005159967.1//forkhead box protein E1 [Danio rerio]	PREDICTED: Danio rerio forkhead box E1 (foxe1), mRNA
100001834	641	0.167000416	0.16178228	-0.045798103	1.00E+00	*	0.699410455	golt1a	GO:0016021//integral component of membrane	NA	GO:0016192//vesicle-mediated transport	K06467//CD22 antigen;K01951//GMP synthase (glutamine-hydrolysing) [EC:6.3.5.2]	XP_006628519.2//PREDICTED: vesicle transport protein GOT1A [Lepisosteus oculatus]	PREDICTED: Danio rerio golgi transport 1A (golt1a), mRNA
405772	532	0.167000416	0.16178228	-0.045798103	1.00E+00	*	0.699410455	hbbe2	GO:0005833//hemoglobin complex	GO:0020037//heme binding;GO:0005506//iron ion binding;GO:0005344//oxygen carrier activity;GO:0019825//oxygen binding	NA	K13825//hemoglobin subunit epsilon	NP_998011.1//hemoglobin beta embryonic-2 [Danio rerio]	Danio rerio hemoglobin beta embryonic-2 (hbbe2), mRNA
30285	1179	0.167000416	0.16178228	-0.045798103	1.00E+00	*	0.699410455	her5	GO:0005634//nucleus	GO:0003677//DNA binding;GO:0046982//protein heterodimerization activity;GO:0003700//DNA binding transcription factor activity	GO:0050768//negative regulation of neurogenesis;GO:0007492//endoderm development;GO:0030917//midbrain-hindbrain boundary development;GO:0048562//embryonic organ morphogenesis;GO:0006351//transcription, DNA-templated;GO:0045737//positive regulation of cyclin-dependent protein serine/threonine kinase activity	K09087//hairy and enhancer of split 2/6/7	AAH95016.1//Her5 protein, partial [Danio rerio]	Danio rerio hairy-related 5 (her5), mRNA
100126027	499	0.167000416	0.16178228	-0.045798103	1.00E+00	*	0.699410455	hist1h4l	NA	NA	NA	K11254//histone H4	XP_010634569.1//PREDICTED: histone H3-like 2 isoform X2 [Fukomys damarensis]	PREDICTED: Danio rerio histone 1, H4, like (hist1h4l), mRNA
553960	504	0.167000416	0.16178228	-0.045798103	1.00E+00	*	0.699410455	il17c	GO:0005576//extracellular region	GO:0005125//cytokine activity	GO:0071222//cellular response to lipopolysaccharide	K05491//interleukin 17C	NP_001018624.1//interleukin-17C precursor [Danio rerio]	Danio rerio interleukin 17c (il17c), mRNA
795490	2638	0.167000416	0.16178228	-0.045798103	1.00E+00	*	0.699410455	kcna6a	GO:0016021//integral component of membrane;GO:0008076//voltage-gated potassium channel complex	GO:0005249//voltage-gated potassium channel activity	GO:0051260//protein homooligomerization;GO:0071805//potassium ion transmembrane transport	K04879//potassium voltage-gated channel Shaker-related subfamily A member 6	NP_001124098.1//potassium voltage-gated channel subfamily A member 6 [Danio rerio]	PREDICTED: Danio rerio potassium voltage-gated channel, shaker-related, subfamily, member 6 a (kcna6a), transcript variant X1, mRNA;Danio rerio potassium voltage-gated channel, shaker-related, subfamily, member 6 a (kcna6a), mRNA
100216520	136	0.167000416	0.16178228	-0.045798103	1.00E+00	*	0.699410455	mir16c	NA	NA	NA	NA	NA	Danio rerio microRNA 16c (mir16c), microRNA
100033535	107	0.167000416	0.16178228	-0.045798103	1.00E+00	*	0.699410455	mirlet7a-3	NA	NA	NA	NA	NA	Danio rerio microRNA let7a-3 (mirlet7a-3), microRNA
100334422	1562	0.167000416	0.16178228	-0.045798103	1.00E+00	*	0.699410455	NA	NA	NA	NA	K05185//gamma-aminobutyric acid receptor subunit epsilon	XP_021335170.1//E3 ubiquitin-protein ligase RNF12-B-like [Danio rerio]	PREDICTED: Danio rerio E3 ubiquitin-protein ligase RNF12-B-like (LOC100334422), mRNA
103910996	1389	0.167000416	0.16178228	-0.045798103	1.00E+00	*	0.699410455	NA	NA	NA	NA	K12800//NACHT, LRR and PYD domains-containing protein 3;K20865//NACHT, LRR and PYD domains-containing protein 12;K12006//tripartite motif-containing protein 16	XP_018951549.1//PREDICTED: tripartite motif-containing protein 14-like [Cyprinus carpio]	PREDICTED: Danio rerio uncharacterized LOC103910996 (LOC103910996), ncRNA
BGI_novel_G005275	372	0.167000416	0.16178228	-0.045798103	1.00E+00	*	0.699410455	NA	NA	GO:0003779//actin binding;GO:0046872//metal ion binding	GO:0030036//actin cytoskeleton organization;GO:0006351//transcription, DNA-templated	K07520//actin-binding LIM protein	CAX12192.1//novel protein similar to vertebrate actin binding LIM protein family, member 3 (ABLIM3, zgc:158673), partial [Danio rerio]	NA
110438988	898	0.167000416	0.16178228	-0.045798103	1.00E+00	*	0.699410455	NA	NA	NA	NA	K04131//muscarinic acetylcholine receptor M3;K04129//muscarinic acetylcholine receptor M1	XP_021328463.1//muscarinic acetylcholine receptor M3-like [Danio rerio]	PREDICTED: Danio rerio muscarinic acetylcholine receptor M3-like (LOC110438988), mRNA
110437927	838	0.167000416	0.16178228	-0.045798103	1.00E+00	*	0.699410455	NA	GO:0005887//integral component of plasma membrane	GO:0004888//transmembrane signaling receptor activity	NA	K06560//mannose receptor, C type	XP_021322177.1//uncharacterized protein LOC110437927 [Danio rerio]	PREDICTED: Danio rerio uncharacterized LOC110437927 (LOC110437927), mRNA
110439383	720	0.167000416	0.16178228	-0.045798103	1.00E+00	*	0.699410455	NA	NA	NA	NA	K12800//NACHT, LRR and PYD domains-containing protein 3	XP_021331013.1//protein NLRC3-like, partial [Danio rerio]	PREDICTED: Danio rerio protein NLRC3-like (LOC110439383), partial mRNA
BGI_novel_G003615	234	0.167000416	0.16178228	-0.045798103	1.00E+00	*	0.699410455	NA	GO:0000932//P-body	GO:0003723//RNA binding;GO:0005524//ATP binding;GO:0004386//helicase activity	GO:0035279//mRNA cleavage involved in gene silencing by miRNA	K18422//helicase MOV-10 [EC:3.6.4.13]	NP_001037807.2//putative helicase mov-10-B.1 [Danio rerio]	NA
101885088	776	0.167000416	0.16178228	-0.045798103	1.00E+00	*	0.699410455	NA	NA	NA	NA	NA	XP_021326637.1//uncharacterized protein LOC101885088, partial [Danio rerio]	PREDICTED: Danio rerio uncharacterized LOC101885088 (LOC101885088), partial mRNA
100149773	2099	0.167000416	0.16178228	-0.045798103	1.00E+00	*	0.699410455	NA	NA	NA	NA	K10955//mucin-2;K21125//mucin-5AC	XP_021326452.1//intestinal mucin-like protein, partial [Danio rerio]	PREDICTED: Danio rerio intestinal mucin-like protein (LOC100149773), partial mRNA
110440120	596	0.167000416	0.16178228	-0.045798103	1.00E+00	*	0.699410455	NA	NA	NA	NA	K00472//prolyl 4-hydroxylase [EC:1.14.11.2]	XP_021335653.1//prolyl 4-hydroxylase subunit alpha-3-like [Danio rerio]	PREDICTED: Danio rerio prolyl 4-hydroxylase subunit alpha-3-like (LOC110440120), mRNA
108183682	1803	0.167000416	0.16178228	-0.045798103	1.00E+00	*	0.699410455	NA	NA	NA	NA	K12800//NACHT, LRR and PYD domains-containing protein 3	XP_021331109.1//NACHT, LRR and PYD domains-containing protein 12-like [Danio rerio]	PREDICTED: Danio rerio protein NLRC3-like (LOC108183682), mRNA
100007948	1039	0.167000416	0.16178228	-0.045798103	1.00E+00	*	0.699410455	NA	NA	NA	NA	K06582//natural killer cell receptor 2B4;K06570//lymphocyte antigen 9;K06511//CD84 antigen	XP_001346279.4//uncharacterized protein LOC100007948 [Danio rerio]	PREDICTED: Danio rerio uncharacterized LOC100007948 (LOC100007948), mRNA
103911161	1243	0.167000416	0.16178228	-0.045798103	1.00E+00	*	0.699410455	NA	NA	NA	NA	NA	XP_017212047.1//uncharacterized protein LOC103911161 [Danio rerio]	PREDICTED: Danio rerio uncharacterized LOC103911161 (LOC103911161), mRNA
BGI_novel_G000118	6769	0.167000416	0.16178228	-0.045798103	1.00E+00	*	0.699410455	NA	NA	NA	NA	K10955//mucin-2;K17582//antigen KI-67	PAA72582.1//hypothetical protein BOX15_Mlig006395g1 [Macrostomum lignano]	NA
110440133	1161	0.167000416	0.16178228	-0.045798103	1.00E+00	*	0.699410455	NA	NA	NA	NA	K10955//mucin-2	XP_019536923.1//PREDICTED: mucin-2-like [Aedes albopictus]	PREDICTED: Danio rerio keratin-associated protein 4-12-like (LOC110440133), partial mRNA
110438034	476	0.167000416	0.16178228	-0.045798103	1.00E+00	*	0.699410455	NA	NA	NA	NA	K08869//aarF domain-containing kinase	XP_002665174.2//atypical kinase COQ8A, mitochondrial-like [Danio rerio]	PREDICTED: Danio rerio uncharacterized LOC110438034 (LOC110438034), ncRNA
101882264	559	0.167000416	0.16178228	-0.045798103	1.00E+00	*	0.699410455	NA	NA	NA	NA	K06846//lymphocyte antigen 6 complex locus protein D/E/G6/H;K03985//plasminogen activator, urokinase receptor	XP_005169824.1//lymphocyte antigen 6F-like [Danio rerio]	PREDICTED: Danio rerio lymphocyte antigen 6F-like (LOC101882264), mRNA
110437776	1095	0.167000416	0.16178228	-0.045798103	1.00E+00	*	0.699410455	NA	NA	GO:0005525//GTP binding	NA	K18626//trichohyalin	XP_021330505.1//GTPase IMAP family member 7 [Danio rerio]	PREDICTED: Danio rerio GTPase IMAP family member 7-like (LOC110437776), transcript variant X1, mRNA;PREDICTED: Danio rerio GTPase IMAP family member 7-like (LOC110437776), transcript variant X2, mRNA
110438951	1523	0.167000416	0.16178228	-0.045798103	1.00E+00	*	0.699410455	NA	GO:0005737//cytoplasm	GO:0004674//protein serine/threonine kinase activity;GO:0005524//ATP binding;GO:0004672//protein kinase activity	GO:0007346//regulation of mitotic cell cycle;GO:0043066//negative regulation of apoptotic process;GO:0046777//protein autophosphorylation	K08807//proto-oncogene serine/threonine-protein kinase Pim-3 [EC:2.7.11.1];K08806//proto-oncogene serine/threonine-protein kinase Pim-2 [EC:2.7.11.1];K04702//proto-oncogene serine/threonine-protein kinase Pim-1 [EC:2.7.11.1]	XP_021328312.1//serine/threonine-protein kinase pim-2-like [Danio rerio]	PREDICTED: Danio rerio serine/threonine-protein kinase pim-2-like (LOC110438951), mRNA
100334048	340	0.167000416	0.16178228	-0.045798103	1.00E+00	*	0.699410455	NA	NA	GO:0004842//ubiquitin-protein transferase activity	NA	NA	XP_021331818.1//uncharacterized protein LOC541433 isoform X1 [Danio rerio]	PREDICTED: Danio rerio uncharacterized LOC100334048 (LOC100334048), ncRNA
100006122	1664	0.167000416	0.16178228	-0.045798103	1.00E+00	*	0.699410455	NA	NA	GO:0005516//calmodulin binding	GO:0060271//cilium assembly;GO:0036372//opsin transport;GO:0048793//pronephros development	K16774//IQ calmodulin-binding motif-containing protein 1	NP_001104719.1//uncharacterized protein LOC100006122 [Danio rerio]	Danio rerio uncharacterized LOC100006122 (LOC100006122), mRNA
110438381	1209	0.167000416	0.16178228	-0.045798103	1.00E+00	*	0.699410455	NA	NA	NA	NA	K14847//ribosome production factor 2	XP_021326317.1//uncharacterized protein LOC110438381 [Danio rerio]	PREDICTED: Danio rerio uncharacterized LOC110438381 (LOC110438381), mRNA
103909427	453	0.167000416	0.16178228	-0.045798103	1.00E+00	*	0.699410455	NA	NA	NA	NA	NA	NA	PREDICTED: Danio rerio uncharacterized LOC103909427 (LOC103909427), transcript variant X2, ncRNA;PREDICTED: Danio rerio uncharacterized LOC103909427 (LOC103909427), transcript variant X1, ncRNA
110439338	378	0.167000416	0.16178228	-0.045798103	1.00E+00	*	0.699410455	NA	NA	NA	NA	K16634//ribonuclease inhibitor;K20865//NACHT, LRR and PYD domains-containing protein 12	XP_021331442.1//NLR family CARD domain-containing protein 3-like [Danio rerio]	PREDICTED: Danio rerio uncharacterized LOC110439338 (LOC110439338), ncRNA
101884959	1999	0.167000416	0.16178228	-0.045798103	1.00E+00	*	0.699410455	NA	NA	NA	NA	NA	XP_017210637.2//uncharacterized protein LOC108179149 [Danio rerio]	PREDICTED: Danio rerio uncharacterized LOC101884959 (LOC101884959), mRNA
101883902	1108	0.167000416	0.16178228	-0.045798103	1.00E+00	*	0.699410455	NA	NA	GO:0003723//RNA binding	NA	K12741//heterogeneous nuclear ribonucleoprotein A1/A3;K21988//transmembrane channel-like protein	XP_005171710.2//heterogeneous nuclear ribonucleoprotein A1-like [Danio rerio]	PREDICTED: Danio rerio heterogeneous nuclear ribonucleoprotein A1-like (LOC101883902), mRNA
BGI_novel_G005264	855	0.167000416	0.16178228	-0.045798103	1.00E+00	*	0.699410455	NA	GO:0005634//nucleus;GO:0005737//cytoplasm	GO:0008270//zinc ion binding;GO:0043565//sequence-specific DNA binding;GO:0003700//DNA binding transcription factor activity;GO:0005496//steroid binding;GO:0004883//glucocorticoid receptor activity	GO:0120029//hydrogen ion export across plasma membrane;GO:0006355//regulation of transcription, DNA-templated;GO:2000021//regulation of ion homeostasis;GO:0043009//chordate embryonic development;GO:0055074//calcium ion homeostasis;GO:0045893//positive regulation of transcription, DNA-templated;GO:0033555//multicellular organismal response to stress;GO:0036367//light adaption;GO:0051384//response to glucocorticoid;GO:0071548//response to dexamethasone;GO:0051414//response to cortisol;GO:0048703//embryonic viscerocranium morphogenesis;GO:0006351//transcription, DNA-templated;GO:0019222//regulation of metabolic process;GO:0070509//calcium ion import;GO:0048512//circadian behavior;GO:0055078//sodium ion homeostasis	K05771//glucocorticoid receptor	AAH95861.2//Nr3c1 protein [Danio rerio]	NA
103909901	491	0.167000416	0.16178228	-0.045798103	1.00E+00	*	0.699410455	NA	NA	GO:0003676//nucleic acid binding	GO:0032502//developmental process	NA	NP_001315129.1//uncharacterized protein LOC326903 [Danio rerio]	PREDICTED: Danio rerio uncharacterized LOC103909901 (LOC103909901), ncRNA
101886840	286	0.167000416	0.16178228	-0.045798103	1.00E+00	*	0.699410455	NA	NA	NA	NA	NA	NA	PREDICTED: Danio rerio uncharacterized LOC101886840 (LOC101886840), ncRNA
BGI_novel_G001060	4517	0.167000416	0.16178228	-0.045798103	1.00E+00	*	0.699410455	NA	NA	GO:0046872//metal ion binding	GO:0030155//regulation of cell adhesion;GO:0023051//regulation of signaling	K06084//F-box protein 20	XP_021334334.1//LIM domain only protein 7 isoform X12 [Danio rerio]	NA
101887139	479	0.167000416	0.16178228	-0.045798103	1.00E+00	*	0.699410455	NA	NA	NA	NA	NA	NA	PREDICTED: Danio rerio uncharacterized LOC101887139 (LOC101887139), transcript variant X2, ncRNA;PREDICTED: Danio rerio uncharacterized LOC101887139 (LOC101887139), transcript variant X1, ncRNA
100535263	582	0.167000416	0.16178228	-0.045798103	1.00E+00	*	0.699410455	NA	NA	NA	NA	K11850//ubiquitin carboxyl-terminal hydrolase 26/29/37 [EC:3.4.19.12]	XP_021333344.1//ubiquitin carboxyl-terminal hydrolase 33-like [Danio rerio]	PREDICTED: Danio rerio ubiquitin carboxyl-terminal hydrolase 33-like (LOC100535263), mRNA
559107	6133	0.167000416	0.16178228	-0.045798103	1.00E+00	*	0.699410455	NA	NA	NA	NA	K01229//lactase-phlorizin hydrolase [EC:3.2.1.108 3.2.1.62]	XP_021334699.1//lactase-phlorizin hydrolase [Danio rerio]	PREDICTED: Danio rerio lactase-phlorizin hydrolase (LOC559107), mRNA
BGI_novel_G004082	477	0.167000416	0.16178228	-0.045798103	1.00E+00	*	0.699410455	NA	NA	NA	NA	NA
101885329	1145	0.167000416	0.16178228	-0.045798103	1.00E+00	*	0.699410455	NA	NA	NA	NA	K05051//trace amine associated receptor	XP_021326577.1//trace amine-associated receptor 1-like [Danio rerio]	PREDICTED: Danio rerio trace amine-associated receptor 1-like (LOC101885329), mRNA
103909832	767	0.167000416	0.16178228	-0.045798103	1.00E+00	*	0.699410455	NA	NA	NA	NA	K04702//proto-oncogene serine/threonine-protein kinase Pim-1 [EC:2.7.11.1]	XP_021326438.1//serine/threonine-protein kinase pim-2-like [Danio rerio]	PREDICTED: Danio rerio uncharacterized LOC103909832 (LOC103909832), ncRNA
110438674	326	0.167000416	0.16178228	-0.045798103	1.00E+00	*	0.699410455	NA	NA	NA	NA	NA	XP_001344635.2//uncharacterized protein LOC100005637 [Danio rerio]	PREDICTED: Danio rerio uncharacterized LOC110438674 (LOC110438674), ncRNA
103910797	773	0.167000416	0.16178228	-0.045798103	1.00E+00	*	0.699410455	NA	NA	NA	NA	NA	XP_014053390.1//PREDICTED: uncharacterized protein LOC106603801 [Salmo salar]	PREDICTED: Danio rerio uncharacterized LOC103910797 (LOC103910797), ncRNA
BGI_novel_G002664	215	0.167000416	0.16178228	-0.045798103	1.00E+00	*	0.699410455	NA	NA	NA	NA	K07759//poly(ADP-ribose) glycohydrolase [EC:3.2.1.143]	XP_009305285.1//poly(ADP-ribose) glycohydrolase-like [Danio rerio]	NA
101884167	626	0.167000416	0.16178228	-0.045798103	1.00E+00	*	0.699410455	NA	NA	NA	NA	NA	NA	PREDICTED: Danio rerio uncharacterized LOC101884167 (LOC101884167), transcript variant X2, ncRNA;PREDICTED: Danio rerio uncharacterized LOC101884167 (LOC101884167), transcript variant X1, ncRNA
BGI_novel_G004529	364	0.167000416	0.16178228	-0.045798103	1.00E+00	*	0.699410455	NA	GO:0005737//cytoplasm	GO:0046872//metal ion binding;GO:0005524//ATP binding;GO:0052381//tRNA dimethylallyltransferase activity	GO:0008033//tRNA processing	K00791//tRNA dimethylallyltransferase [EC:2.5.1.75]	AAI35063.1//Si:ch211-194e15.1 protein [Danio rerio]	NA
BGI_novel_G002669	273	0.167000416	0.16178228	-0.045798103	1.00E+00	*	0.699410455	NA	NA	NA	NA	K12800//NACHT, LRR and PYD domains-containing protein 3;K20865//NACHT, LRR and PYD domains-containing protein 12	XP_021322159.1//NLR family CARD domain-containing protein 3-like isoform X2 [Danio rerio]	NA
BGI_novel_G002647	1467	0.167000416	0.16178228	-0.045798103	1.00E+00	*	0.699410455	NA	GO:0005681//spliceosomal complex;GO:0005737//cytoplasm	NA	GO:0006396//RNA processing;GO:0045292//mRNA cis splicing, via spliceosome;GO:0006364//rRNA processing	K12866//WW domain-binding protein 11	NP_991215.1//WW domain-binding protein 11 [Danio rerio]	NA
101887163	617	0.167000416	0.16178228	-0.045798103	1.00E+00	*	0.699410455	NA	NA	NA	NA	NA	NA	PREDICTED: Danio rerio uncharacterized LOC101887163 (LOC101887163), transcript variant X1, ncRNA;PREDICTED: Danio rerio uncharacterized LOC101887163 (LOC101887163), transcript variant X2, ncRNA
BGI_novel_G004869	2762	0.167000416	0.16178228	-0.045798103	1.00E+00	*	0.699410455	NA	NA	NA	NA	NA	XP_017209302.1//lisH domain and HEAT repeat-containing protein KIAA1468 homolog isoform X6 [Danio rerio]	NA
BGI_novel_G002557	272	0.167000416	0.16178228	-0.045798103	1.00E+00	*	0.699410455	NA	GO:0016459//myosin complex	GO:0051015//actin filament binding;GO:0005524//ATP binding;GO:0003774//motor activity	GO:0031444//slow-twitch skeletal muscle fiber contraction;GO:0071688//striated muscle myosin thick filament assembly;GO:0030240//skeletal muscle thin filament assembly	K10352//myosin heavy chain;K17751//myosin heavy chain 6/7	NP_001018343.1//slow myosin heavy chain 1 [Danio rerio]	NA
110438470	379	0.167000416	0.16178228	-0.045798103	1.00E+00	*	0.699410455	NA	NA	NA	NA	K17199//Ras and EF-hand domain-containing protein	XP_021326208.1//EF-hand calcium-binding domain-containing protein 4A isoform X2 [Danio rerio]	PREDICTED: Danio rerio uncharacterized LOC110438470 (LOC110438470), ncRNA
108181551	1040	0.167000416	0.16178228	-0.045798103	1.00E+00	*	0.699410455	NA	GO:0005615//extracellular space;GO:0005576//extracellular region	GO:0048020//CCR chemokine receptor binding;GO:0008009//chemokine activity	GO:0048247//lymphocyte chemotaxis;GO:0007186//G-protein coupled receptor signaling pathway;GO:0030593//neutrophil chemotaxis;GO:0070098//chemokine-mediated signaling pathway;GO:0043547//positive regulation of GTPase activity;GO:0071356//cellular response to tumor necrosis factor;GO:0006954//inflammatory response;GO:0071346//cellular response to interferon-gamma;GO:0071347//cellular response to interleukin-1;GO:0006955//immune response;GO:0070374//positive regulation of ERK1 and ERK2 cascade;GO:0002548//monocyte chemotaxis	NA	XP_002666714.1//uncharacterized protein ccl34b.8 [Danio rerio]	PREDICTED: Danio rerio uncharacterized LOC108181551 (LOC108181551), transcript variant X2, ncRNA;PREDICTED: Danio rerio uncharacterized LOC108181551 (LOC108181551), transcript variant X1, ncRNA
108191505	741	0.167000416	0.16178228	-0.045798103	1.00E+00	*	0.699410455	NA	GO:0016021//integral component of membrane	GO:0005215//transporter activity	GO:0055085//transmembrane transport	K08171//MFS transporter, OPA family, solute carrier family 37 (glycerol-6-phosphate transporter), member 4	XP_021327908.1//glucose-6-phosphate exchanger SLC37A4-like isoform X2 [Danio rerio]	PREDICTED: Danio rerio uncharacterized LOC108191505 (LOC108191505), ncRNA
BGI_novel_G004112	2035	0.167000416	0.16178228	-0.045798103	1.00E+00	*	0.699410455	NA	NA	NA	NA	K10334//ankyrin repeat and SOCS box protein 12	XP_016415750.1//PREDICTED: ankyrin repeat and SOCS box protein 12-like [Sinocyclocheilus rhinocerous]	NA
108186582	1984	0.167000416	0.16178228	-0.045798103	1.00E+00	*	0.699410455	NA	NA	NA	NA	K06467//CD22 antigen	XP_021333356.1//B-cell receptor CD22-like [Danio rerio]	PREDICTED: Danio rerio B-cell receptor CD22-like (LOC108186582), mRNA
108191518	1103	0.167000416	0.16178228	-0.045798103	1.00E+00	*	0.699410455	NA	NA	NA	NA	K05051//trace amine associated receptor	XP_017213589.2//trace amine-associated receptor 13c-like [Danio rerio]	PREDICTED: Danio rerio trace amine-associated receptor 13c-like (LOC108191518), mRNA
110438865	638	0.167000416	0.16178228	-0.045798103	1.00E+00	*	0.699410455	NA	NA	NA	NA	K08807//proto-oncogene serine/threonine-protein kinase Pim-3 [EC:2.7.11.1];K08806//proto-oncogene serine/threonine-protein kinase Pim-2 [EC:2.7.11.1];K04702//proto-oncogene serine/threonine-protein kinase Pim-1 [EC:2.7.11.1]	XP_021335095.1//serine/threonine-protein kinase pim-3-like [Danio rerio];XP_021334890.1//CBL-interacting serine/threonine-protein kinase 18-like isoform X1 [Danio rerio]	PREDICTED: Danio rerio serine/threonine-protein kinase pim-2-like (LOC110438865), transcript variant X1, mRNA;PREDICTED: Danio rerio serine/threonine-protein kinase pim-2-like (LOC110438865), transcript variant X2, mRNA
101885134	749	0.167000416	0.16178228	-0.045798103	1.00E+00	*	0.699410455	NA	NA	NA	NA	K04256//c-opsin	XP_019205817.1//PREDICTED: uncharacterized protein LOC102076552 isoform X2 [Oreochromis niloticus]	PREDICTED: Danio rerio uncharacterized LOC101885134 (LOC101885134), ncRNA
100148190	1082	0.167000416	0.16178228	-0.045798103	1.00E+00	*	0.699410455	NA	NA	NA	NA	NA	XP_018920200.1//PREDICTED: uncharacterized protein LOC109046873 [Cyprinus carpio]	PREDICTED: Danio rerio uncharacterized LOC100148190 (LOC100148190), ncRNA
101887131	398	0.167000416	0.16178228	-0.045798103	1.00E+00	*	0.699410455	NA	GO:0005856//cytoskeleton	GO:0017048//Rho GTPase binding;GO:0046872//metal ion binding;GO:0004674//protein serine/threonine kinase activity;GO:0005524//ATP binding	GO:0030036//actin cytoskeleton organization;GO:0060287//epithelial cilium movement involved in determination of left/right asymmetry;GO:0070121//Kupffer's vesicle development;GO:0035556//intracellular signal transduction	K04514//Rho-associated protein kinase 1 [EC:2.7.11.1];K17388//Rho-associated protein kinase 2 [EC:2.7.11.1]	XP_017207926.1//rho-associated, coiled-coil containing protein kinase 2b isoform X9 [Danio rerio]	PREDICTED: Danio rerio uncharacterized LOC101887131 (LOC101887131), ncRNA
BGI_novel_G003629	1300	0.167000416	0.16178228	-0.045798103	1.00E+00	*	0.699410455	NA	GO:0016020//membrane;GO:0005622//intracellular	GO:0004674//protein serine/threonine kinase activity;GO:0005089//Rho guanyl-nucleotide exchange factor activity;GO:0005096//GTPase activator activity	GO:0043547//positive regulation of GTPase activity;GO:0035023//regulation of Rho protein signal transduction;GO:0035556//intracellular signal transduction	K08878//breakpoint cluster region protein [EC:2.7.11.1]	XP_005167231.1//breakpoint cluster region protein isoform X2 [Danio rerio]	NA
110438345	401	0.167000416	0.16178228	-0.045798103	1.00E+00	*	0.699410455	NA	NA	NA	NA	K17704//amyloid beta A4 precursor protein-binding family B member 1-interacting protein;K02184//formin 2	XP_017107517.1//PREDICTED: leucine-rich repeat extensin-like protein 3 [Drosophila bipectinata]	PREDICTED: Danio rerio uncharacterized LOC110438345 (LOC110438345), ncRNA
BGI_novel_G004152	550	0.167000416	0.16178228	-0.045798103	1.00E+00	*	0.699410455	NA	NA	NA	GO:0007165//signal transduction	NA	XP_005173187.1//protein FAM13B isoform X3 [Danio rerio]	NA
110437838	1116	0.167000416	0.16178228	-0.045798103	1.00E+00	*	0.699410455	NA	NA	NA	NA	K13912//deleted in malignant brain tumors 1 protein	XP_016303084.1//PREDICTED: soluble scavenger receptor cysteine-rich domain-containing protein SSC5D-like [Sinocyclocheilus anshuiensis]	PREDICTED: Danio rerio soluble scavenger receptor cysteine-rich domain-containing protein SSC5D-like (LOC110437838), mRNA
110438302	1031	0.167000416	0.16178228	-0.045798103	1.00E+00	*	0.699410455	NA	NA	NA	NA	K08807//proto-oncogene serine/threonine-protein kinase Pim-3 [EC:2.7.11.1];K04702//proto-oncogene serine/threonine-protein kinase Pim-1 [EC:2.7.11.1]	XP_021325379.1//serine/threonine-protein kinase pim-2-like [Danio rerio]	PREDICTED: Danio rerio serine/threonine-protein kinase pim-2-like (LOC110438302), mRNA
103909861	1448	0.167000416	0.16178228	-0.045798103	1.00E+00	*	0.699410455	NA	NA	NA	NA	NA	XP_003198385.2//uncharacterized protein LOC100537439 [Danio rerio]	PREDICTED: Danio rerio uncharacterized LOC103909861 (LOC103909861), ncRNA
108179291	942	0.167000416	0.16178228	-0.045798103	1.00E+00	*	0.699410455	NA	NA	NA	NA	NA	NA	PREDICTED: Danio rerio uncharacterized LOC108179291 (LOC108179291), ncRNA
103911098	881	0.167000416	0.16178228	-0.045798103	1.00E+00	*	0.699410455	NA	NA	NA	NA	NA	XP_001344635.2//uncharacterized protein LOC100005637 [Danio rerio]	PREDICTED: Danio rerio uncharacterized LOC103911098 (LOC103911098), transcript variant X2, ncRNA;PREDICTED: Danio rerio uncharacterized LOC103911098 (LOC103911098), transcript variant X1, ncRNA
BGI_novel_G005234	292	0.167000416	0.16178228	-0.045798103	1.00E+00	*	0.699410455	NA	NA	NA	NA	NA	NP_001314740.1//uncharacterized protein C2orf61 homolog [Danio rerio]	NA
101886691	745	0.167000416	0.16178228	-0.045798103	1.00E+00	*	0.699410455	NA	NA	NA	NA	NA	NA	PREDICTED: Danio rerio uncharacterized LOC101886691 (LOC101886691), ncRNA
108183306	1440	0.167000416	0.16178228	-0.045798103	1.00E+00	*	0.699410455	NA	NA	NA	NA	K09614//corin [EC:3.4.21.-];K10512//zinc finger and BTB domain-containing protein 40	XP_021331024.1//uncharacterized protein LOC108183306 [Danio rerio]	PREDICTED: Danio rerio uncharacterized LOC108183306 (LOC108183306), mRNA
101883046	869	0.167000416	0.16178228	-0.045798103	1.00E+00	*	0.699410455	NA	NA	NA	NA	K05677//ATP-binding cassette, subfamily D (ALD), member 3	XP_021332302.1//uncharacterized protein LOC101883046 [Danio rerio]	PREDICTED: Danio rerio uncharacterized LOC101883046 (LOC101883046), mRNA
100005096	1990	0.167000416	0.16178228	-0.045798103	1.00E+00	*	0.699410455	NA	NA	NA	NA	K12800//NACHT, LRR and PYD domains-containing protein 3;K12015//tripartite motif-containing protein 39 [EC:2.3.2.27]	XP_001344233.1//uncharacterized protein LOC100005096 [Danio rerio]	PREDICTED: Danio rerio uncharacterized LOC100005096 (LOC100005096), mRNA
110438934	1047	0.167000416	0.16178228	-0.045798103	1.00E+00	*	0.699410455	NA	NA	NA	NA	NA	NA	PREDICTED: Danio rerio uncharacterized LOC110438934 (LOC110438934), ncRNA
103911531	664	0.167000416	0.16178228	-0.045798103	1.00E+00	*	0.699410455	NA	NA	NA	NA	K10624//E3 ubiquitin-protein ligase RBBP6 [EC:2.3.2.27]	XP_009302367.1//uncharacterized protein LOC393868 isoform X1 [Danio rerio]	PREDICTED: Danio rerio E3 ubiquitin-protein ligase RBBP6-like (LOC103911531), mRNA
110438876	1079	0.167000416	0.16178228	-0.045798103	1.00E+00	*	0.699410455	NA	GO:0016021//integral component of membrane	GO:0001594//trace-amine receptor activity;GO:0004930//G-protein coupled receptor activity	NA	K05051//trace amine associated receptor	XP_021328050.1//trace amine-associated receptor 13c-like [Danio rerio]	PREDICTED: Danio rerio trace amine-associated receptor 13c-like (LOC110438876), mRNA
BGI_novel_G002799	424	0.167000416	0.16178228	-0.045798103	1.00E+00	*	0.699410455	NA	NA	NA	NA	NA	NP_001103817.1//leucine-rich repeats and immunoglobulin-like domains protein 3 precursor [Danio rerio]	NA
101884261	279	0.167000416	0.16178228	-0.045798103	1.00E+00	*	0.699410455	NA	NA	NA	NA	NA	NA	PREDICTED: Danio rerio uncharacterized LOC101884261 (LOC101884261), transcript variant X2, ncRNA;PREDICTED: Danio rerio uncharacterized LOC101884261 (LOC101884261), transcript variant X1, ncRNA
110438410	732	0.167000416	0.16178228	-0.045798103	1.00E+00	*	0.699410455	NA	NA	NA	NA	K04702//proto-oncogene serine/threonine-protein kinase Pim-1 [EC:2.7.11.1]	XP_021326458.1//serine/threonine-protein kinase pim-1-like [Danio rerio]	PREDICTED: Danio rerio serine/threonine-protein kinase pim-1-like (LOC110438410), mRNA
108190026	212	0.167000416	0.16178228	-0.045798103	1.00E+00	*	0.699410455	NA	NA	NA	NA	NA	NA	PREDICTED: Danio rerio uncharacterized LOC108190026 (LOC108190026), ncRNA
110439465	853	0.167000416	0.16178228	-0.045798103	1.00E+00	*	0.699410455	NA	NA	NA	NA	NA	XP_021326678.1//uncharacterized protein LOC108179225 [Danio rerio]	PREDICTED: Danio rerio uncharacterized LOC110439465 (LOC110439465), mRNA
110439707	1104	0.167000416	0.16178228	-0.045798103	1.00E+00	*	0.699410455	NA	GO:0005737//cytoplasm	GO:0004674//protein serine/threonine kinase activity;GO:0005524//ATP binding	GO:0007346//regulation of mitotic cell cycle;GO:0043066//negative regulation of apoptotic process;GO:0046777//protein autophosphorylation	K04702//proto-oncogene serine/threonine-protein kinase Pim-1 [EC:2.7.11.1]	XP_021327594.1//serine/threonine-protein kinase PKH2-like isoform X2 [Danio rerio]	PREDICTED: Danio rerio uncharacterized LOC110439707 (LOC110439707), ncRNA
103911808	465	0.167000416	0.16178228	-0.045798103	1.00E+00	*	0.699410455	NA	NA	NA	NA	NA	NA	PREDICTED: Danio rerio uncharacterized LOC103911808 (LOC103911808), ncRNA
110439504	399	0.167000416	0.16178228	-0.045798103	1.00E+00	*	0.699410455	NA	NA	NA	NA	NA	XP_021331059.1//uncharacterized protein LOC103910884 [Danio rerio]	PREDICTED: Danio rerio uncharacterized LOC110439504 (LOC110439504), ncRNA
792925	2229	0.167000416	0.16178228	-0.045798103	1.00E+00	*	0.699410455	NA	NA	NA	NA	K08807//proto-oncogene serine/threonine-protein kinase Pim-3 [EC:2.7.11.1];K08806//proto-oncogene serine/threonine-protein kinase Pim-2 [EC:2.7.11.1]	XP_009294727.2//aurora kinase isoform X1 [Danio rerio];XP_021330165.1//aurora kinase isoform X2 [Danio rerio]	PREDICTED: Danio rerio novel PIM family protein (LOC792925), transcript variant X1, mRNA;PREDICTED: Danio rerio novel PIM family protein (LOC792925), transcript variant X2, mRNA
103912048	1636	0.167000416	0.16178228	-0.045798103	1.00E+00	*	0.699410455	NA	GO:0016021//integral component of membrane	NA	NA	NA	XP_001334154.3//uncharacterized protein si:zfos-741a10.3 [Danio rerio]	PREDICTED: Danio rerio uncharacterized LOC103912048 (LOC103912048), ncRNA
103911123	395	0.167000416	0.16178228	-0.045798103	1.00E+00	*	0.699410455	NA	NA	NA	NA	NA	NA	PREDICTED: Danio rerio uncharacterized LOC103911123 (LOC103911123), ncRNA
BGI_novel_G000359	4224	0.167000416	0.16178228	-0.045798103	1.00E+00	*	0.699410455	NA	NA	NA	NA	K09228//KRAB domain-containing zinc finger protein	XP_021329613.1//zinc finger protein 721-like isoform X1 [Danio rerio]	NA
110437966	1194	0.167000416	0.16178228	-0.045798103	1.00E+00	*	0.699410455	NA	NA	NA	NA	NA	XP_017206935.2//dual specificity phosphatase DUPD1-like [Danio rerio]	PREDICTED: Danio rerio uncharacterized LOC110437966 (LOC110437966), ncRNA
110438052	1890	0.167000416	0.16178228	-0.045798103	1.00E+00	*	0.699410455	NA	NA	NA	NA	NA	XP_021323163.1//uncharacterized protein LOC110438052 [Danio rerio]	PREDICTED: Danio rerio uncharacterized LOC110438052 (LOC110438052), mRNA
BGI_novel_G002941	1429	0.167000416	0.16178228	-0.045798103	1.00E+00	*	0.699410455	NA	NA	NA	NA	NA
BGI_novel_G005053	1060	0.167000416	0.16178228	-0.045798103	1.00E+00	*	0.699410455	NA	NA	NA	NA	K00002//alcohol dehydrogenase (NADP+) [EC:1.1.1.2]	XP_012684030.1//PREDICTED: alcohol dehydrogenase [NADP(+)] A-like [Clupea harengus]	NA
110438018	678	0.167000416	0.16178228	-0.045798103	1.00E+00	*	0.699410455	NA	GO:0016021//integral component of membrane	NA	NA	NA	NP_001116084.1//uncharacterized protein LOC100142634 precursor [Danio rerio]	PREDICTED: Danio rerio uncharacterized LOC110438018 (LOC110438018), ncRNA
BGI_novel_G004422	465	0.167000416	0.16178228	-0.045798103	1.00E+00	*	0.699410455	NA	GO:0031514//motile cilium	GO:0016787//hydrolase activity	NA	K03927//carboxylesterase 2 [EC:3.1.1.1 3.1.1.84 3.1.1.56]	AAH91470.1//Si:dkey-38l12.3 protein, partial [Danio rerio]	NA
110438500	352	0.167000416	0.16178228	-0.045798103	1.00E+00	*	0.699410455	NA	GO:0030992//intraciliary transport particle B;GO:0005929//cilium	GO:0048487//beta-tubulin binding	GO:0007369//gastrulation;GO:0035776//pronephric proximal tubule development;GO:0060271//cilium assembly;GO:0042073//intraciliary transport	K19679//intraflagellar transport protein 74	NP_001002385.2//intraflagellar transport protein 74 homolog [Danio rerio]	PREDICTED: Danio rerio uncharacterized LOC110438500 (LOC110438500), ncRNA
110439932	3818	0.167000416	0.16178228	-0.045798103	1.00E+00	*	0.699410455	NA	NA	NA	NA	NA	XP_021333442.1//uncharacterized protein LOC110439932 [Danio rerio]	PREDICTED: Danio rerio uncharacterized LOC110439932 (LOC110439932), mRNA
BGI_novel_G003449	1108	0.167000416	0.16178228	-0.045798103	1.00E+00	*	0.699410455	NA	GO:0005942//phosphatidylinositol 3-kinase complex	GO:0035014//phosphatidylinositol 3-kinase regulator activity;GO:0016301//kinase activity	NA	K02649//phosphoinositide-3-kinase regulatory subunit alpha/beta/delta	KTG01909.1//hypothetical protein cypCar_00011200 [Cyprinus carpio]	NA
108179114	3081	0.167000416	0.16178228	-0.045798103	1.00E+00	*	0.699410455	NA	NA	NA	NA	NA	XP_017212674.1//uncharacterized protein LOC108179114 [Danio rerio]	PREDICTED: Danio rerio protein translocase subunit SecA-like (LOC108179114), mRNA
100534694	1201	0.167000416	0.16178228	-0.045798103	1.00E+00	*	0.699410455	NA	GO:0016021//integral component of membrane;GO:0005576//extracellular region	GO:0008289//lipid binding;GO:0005524//ATP binding;GO:0004672//protein kinase activity	GO:0006869//lipid transport;GO:0042157//lipoprotein metabolic process	K08857//NIMA (never in mitosis gene a)-related kinase 1/4/5 [EC:2.7.11.1];K14480//apolipoprotein L	XP_009301129.1//apolipoprotein L4-like [Danio rerio]	PREDICTED: Danio rerio apolipoprotein L4-like (LOC100534694), mRNA
101886944	524	0.167000416	0.16178228	-0.045798103	1.00E+00	*	0.699410455	NA	NA	NA	NA	NA	NA	PREDICTED: Danio rerio uncharacterized LOC101886944 (LOC101886944), transcript variant X1, ncRNA;PREDICTED: Danio rerio uncharacterized LOC101886944 (LOC101886944), transcript variant X2, ncRNA
100535487	567	0.167000416	0.16178228	-0.045798103	1.00E+00	*	0.699410455	NA	NA	NA	NA	NA	NA	PREDICTED: Danio rerio uncharacterized LOC100535487 (LOC100535487), transcript variant X2, ncRNA;PREDICTED: Danio rerio uncharacterized LOC100535487 (LOC100535487), transcript variant X1, ncRNA
101882853	813	0.167000416	0.16178228	-0.045798103	1.00E+00	*	0.699410455	NA	NA	NA	NA	NA	NA	PREDICTED: Danio rerio uncharacterized LOC101882853 (LOC101882853), transcript variant X2, ncRNA;PREDICTED: Danio rerio uncharacterized LOC101882853 (LOC101882853), transcript variant X1, ncRNA
101885921	1484	0.167000416	0.16178228	-0.045798103	1.00E+00	*	0.699410455	NA	NA	NA	NA	NA	XP_005166016.4//uncharacterized protein LOC101885921 [Danio rerio]	PREDICTED: Danio rerio uncharacterized LOC101885921 (LOC101885921), mRNA
110439259	345	0.167000416	0.16178228	-0.045798103	1.00E+00	*	0.699410455	NA	NA	NA	NA	NA	NA	PREDICTED: Danio rerio uncharacterized LOC110439259 (LOC110439259), transcript variant X1, ncRNA;PREDICTED: Danio rerio uncharacterized LOC110439259 (LOC110439259), transcript variant X2, ncRNA
BGI_novel_G005248	858	0.167000416	0.16178228	-0.045798103	1.00E+00	*	0.699410455	NA	NA	GO:0046983//protein dimerization activity	GO:0021520//spinal cord motor neuron cell fate specification;GO:0006355//regulation of transcription, DNA-templated;GO:0045664//regulation of neuron differentiation	K09085//class B basic helix-loop-helix protein 1/6/7	NP_955808.1//oligodendrocyte transcription factor 4 [Danio rerio]	NA
110438303	696	0.167000416	0.16178228	-0.045798103	1.00E+00	*	0.699410455	NA	NA	NA	NA	K08807//proto-oncogene serine/threonine-protein kinase Pim-3 [EC:2.7.11.1];K08806//proto-oncogene serine/threonine-protein kinase Pim-2 [EC:2.7.11.1];K04702//proto-oncogene serine/threonine-protein kinase Pim-1 [EC:2.7.11.1]	XP_021329184.1//serine/threonine-protein kinase pim-2-like isoform X2 [Danio rerio];XP_021325380.1//serine/threonine-protein kinase pim-2-like isoform X1 [Danio rerio]	PREDICTED: Danio rerio serine/threonine-protein kinase pim-2-like (LOC110438303), transcript variant X1, mRNA;PREDICTED: Danio rerio serine/threonine-protein kinase pim-2-like (LOC110438303), transcript variant X2, mRNA
110438989	252	0.167000416	0.16178228	-0.045798103	1.00E+00	*	0.699410455	NA	NA	NA	NA	NA	XP_016300672.1//PREDICTED: uncharacterized protein LOC107657157, partial [Sinocyclocheilus anshuiensis]	PREDICTED: Danio rerio uncharacterized LOC110438989 (LOC110438989), ncRNA
BGI_novel_G001427	371	0.167000416	0.16178228	-0.045798103	1.00E+00	*	0.699410455	NA	NA	NA	NA	K17699//src kinase associated phosphoprotein 1	XP_021335802.1//src kinase-associated phosphoprotein 1 isoform X1 [Danio rerio]	NA
110438372	1125	0.167000416	0.16178228	-0.045798103	1.00E+00	*	0.699410455	NA	NA	NA	NA	K05698//receptor-type tyrosine-protein phosphatase eta [EC:3.1.3.48]	XP_021326226.1//receptor-type tyrosine-protein phosphatase eta-like [Danio rerio]	PREDICTED: Danio rerio receptor-type tyrosine-protein phosphatase eta-like (LOC110438372), mRNA
110439142	345	0.167000416	0.16178228	-0.045798103	1.00E+00	*	0.699410455	NA	NA	NA	NA	NA	NA	PREDICTED: Danio rerio uncharacterized LOC110439142 (LOC110439142), transcript variant X1, ncRNA;PREDICTED: Danio rerio uncharacterized LOC110439142 (LOC110439142), transcript variant X2, ncRNA
101884231	2175	0.167000416	0.16178228	-0.045798103	1.00E+00	*	0.699410455	NA	NA	NA	NA	NA	XP_005158536.2//uncharacterized protein LOC101884231 [Danio rerio]	PREDICTED: Danio rerio uncharacterized LOC101884231 (LOC101884231), mRNA
103910437	764	0.167000416	0.16178228	-0.045798103	1.00E+00	*	0.699410455	NA	NA	NA	NA	NA	NA	PREDICTED: Danio rerio uncharacterized LOC103910437 (LOC103910437), ncRNA
110439019	982	0.167000416	0.16178228	-0.045798103	1.00E+00	*	0.699410455	NA	NA	NA	NA	NA	NA	PREDICTED: Danio rerio uncharacterized LOC110439019 (LOC110439019), ncRNA
108190781	292	0.167000416	0.16178228	-0.045798103	1.00E+00	*	0.699410455	NA	NA	NA	NA	NA	NA	PREDICTED: Danio rerio uncharacterized LOC108190781 (LOC108190781), ncRNA
101887068	1620	0.167000416	0.16178228	-0.045798103	1.00E+00	*	0.699410455	NA	NA	NA	NA	K10516//zinc finger and BTB domain-containing protein 45	XP_021322003.1//uncharacterized protein LOC101887068 isoform X1 [Danio rerio]	PREDICTED: Danio rerio uncharacterized LOC101887068 (LOC101887068), transcript variant X1, mRNA;PREDICTED: Danio rerio uncharacterized LOC101887068 (LOC101887068), transcript variant X3, mRNA;PREDICTED: Danio rerio uncharacterized LOC101887068 (LOC101887068), transcript variant X2, mRNA
BGI_novel_G005327	1421	0.167000416	0.16178228	-0.045798103	1.00E+00	*	0.699410455	NA	GO:0005634//nucleus	NA	GO:0006355//regulation of transcription, DNA-templated	K04497//groucho	NP_001300623.1//protein groucho-2 isoform 1 [Danio rerio]	NA
101882702	2574	0.167000416	0.16178228	-0.045798103	1.00E+00	*	0.699410455	NA	NA	NA	NA	K04650//nuclear receptor co-repressor 1	XP_021327031.1//golgin subfamily A member 6-like protein 22 [Danio rerio]	PREDICTED: Danio rerio golgin subfamily A member 6-like protein 22 (LOC101882702), mRNA
110437761	2230	0.167000416	0.16178228	-0.045798103	1.00E+00	*	0.699410455	NA	NA	NA	NA	K08807//proto-oncogene serine/threonine-protein kinase Pim-3 [EC:2.7.11.1];K08806//proto-oncogene serine/threonine-protein kinase Pim-2 [EC:2.7.11.1];K04702//proto-oncogene serine/threonine-protein kinase Pim-1 [EC:2.7.11.1]	XP_001342181.4//aurora kinase [Danio rerio];XP_021334223.1//aurora kinase [Danio rerio]	PREDICTED: Danio rerio serine/threonine-protein kinase pim-3-like (LOC110437761), mRNA
103911324	507	0.167000416	0.16178228	-0.045798103	1.00E+00	*	0.699410455	NA	NA	NA	NA	NA	NA	PREDICTED: Danio rerio uncharacterized LOC103911324 (LOC103911324), ncRNA
BGI_novel_G002555	571	0.167000416	0.16178228	-0.045798103	1.00E+00	*	0.699410455	NA	GO:0016459//myosin complex	GO:0051015//actin filament binding;GO:0005524//ATP binding;GO:0003774//motor activity	GO:0031444//slow-twitch skeletal muscle fiber contraction;GO:0071688//striated muscle myosin thick filament assembly;GO:0030240//skeletal muscle thin filament assembly	K17751//myosin heavy chain 6/7;K10352//myosin heavy chain	AAI63721.1//Slow myosin heavy chain 1 [Danio rerio]	NA
108184015	1301	0.167000416	0.16178228	-0.045798103	1.00E+00	*	0.699410455	NA	NA	NA	NA	NA	NP_001025317.1//uncharacterized protein LOC560730 [Danio rerio]	PREDICTED: Danio rerio uncharacterized LOC108184015 (LOC108184015), ncRNA
110438877	1365	0.167000416	0.16178228	-0.045798103	1.00E+00	*	0.699410455	NA	GO:0016021//integral component of membrane	GO:0001594//trace-amine receptor activity	NA	K05051//trace amine associated receptor	XP_021334894.1//trace amine-associated receptor 13c-like isoform X1 [Danio rerio]	PREDICTED: Danio rerio trace amine-associated receptor 13c-like (LOC110438877), transcript variant X2, mRNA;PREDICTED: Danio rerio trace amine-associated receptor 13c-like (LOC110438877), transcript variant X1, mRNA
570571	1393	0.167000416	0.16178228	-0.045798103	1.00E+00	*	0.699410455	NA	GO:0016021//integral component of membrane	GO:0016787//hydrolase activity	NA	K08726//soluble epoxide hydrolase / lipid-phosphate phosphatase [EC:3.3.2.10 3.1.3.76];K08059//interferon, gamma-inducible protein 30;K11722//bromodomain-containing protein 4	XP_021330474.1//epoxide hydrolase 4-like [Danio rerio]	PREDICTED: Danio rerio epoxide hydrolase 4-like (LOC570571), mRNA
110440038	239	0.167000416	0.16178228	-0.045798103	1.00E+00	*	0.699410455	NA	NA	NA	NA	NA	NA	PREDICTED: Danio rerio uncharacterized LOC110440038 (LOC110440038), ncRNA
101884545	857	0.167000416	0.16178228	-0.045798103	1.00E+00	*	0.699410455	NA	NA	NA	NA	NA	XP_021331185.1//PWWP domain-containing protein MUM1L1-like isoform X1 [Danio rerio]	PREDICTED: Danio rerio uncharacterized LOC101884545 (LOC101884545), transcript variant X2, ncRNA;PREDICTED: Danio rerio uncharacterized LOC101884545 (LOC101884545), transcript variant X1, ncRNA;PREDICTED: Danio rerio uncharacterized LOC101884545 (LOC101884545), transcript variant X3, ncRNA
101884446	264	0.167000416	0.16178228	-0.045798103	1.00E+00	*	0.699410455	NA	NA	NA	NA	K05677//ATP-binding cassette, subfamily D (ALD), member 3	XP_021324207.1//uncharacterized protein LOC101887144 [Danio rerio]	PREDICTED: Danio rerio uncharacterized LOC101884446 (LOC101884446), ncRNA
108190928	902	0.167000416	0.16178228	-0.045798103	1.00E+00	*	0.699410455	NA	NA	NA	NA	K18274//uromodulin	OAF69463.1//Ovomucin, beta-subunit, partial [Intoshia linei]	PREDICTED: Danio rerio integumentary mucin C.1-like (LOC108190928), mRNA
103911621	1502	0.167000416	0.16178228	-0.045798103	1.00E+00	*	0.699410455	NA	NA	NA	NA	NA	NA	PREDICTED: Danio rerio uncharacterized LOC103911621 (LOC103911621), ncRNA
558818	2186	0.167000416	0.16178228	-0.045798103	1.00E+00	*	0.699410455	NA	NA	NA	NA	K12800//NACHT, LRR and PYD domains-containing protein 3;K20865//NACHT, LRR and PYD domains-containing protein 12	NP_001038341.1//protein NLRC3-like [Danio rerio]	Danio rerio protein NLRC3-like (LOC558818), mRNA
337155	2111	0.167000416	0.16178228	-0.045798103	1.00E+00	*	0.699410455	nap1l4a	NA	NA	NA	K11282//nucleosome assembly protein 1-like 4	XP_005170732.1//nucleosome assembly protein 1-like 4 isoform X1 [Danio rerio]	Danio rerio nucleosome assembly protein 1-like 4a (nap1l4a), mRNA;PREDICTED: Danio rerio nucleosome assembly protein 1-like 4a (nap1l4a), transcript variant X1, mRNA
100334152	1255	0.167000416	0.16178228	-0.045798103	1.00E+00	*	0.699410455	negaly6	NA	NA	NA	K03985//plasminogen activator, urokinase receptor	XP_002664937.1//urokinase plasminogen activator surface receptor-like [Danio rerio]	PREDICTED: Danio rerio neuromast-expressed gpi-anchored lymphocyte antigen 6 (negaly6), mRNA
30503	1579	0.167000416	0.16178228	-0.045798103	1.00E+00	*	0.699410455	opn1mw1	GO:0016021//integral component of membrane;GO:0001750//photoreceptor outer segment	GO:0008020//G-protein coupled photoreceptor activity;GO:0009881//photoreceptor activity;GO:0004930//G-protein coupled receptor activity	GO:0007602//phototransduction;GO:0007601//visual perception;GO:0018298//protein-chromophore linkage	K04250//rhodopsin	ALG92535.1//rhodopsin-like-2.2 cone opsin [Danio rerio]	Danio rerio opsin 1 (cone pigments), medium-wave-sensitive, 1 (opn1mw1), mRNA
100861454	951	0.167000416	0.16178228	-0.045798103	1.00E+00	*	0.699410455	or106-5	GO:0016021//integral component of membrane;GO:0005886//plasma membrane	GO:0004984//olfactory receptor activity;GO:0004930//G-protein coupled receptor activity	NA	K04257//olfactory receptor	NP_001243279.1//odorant receptor, family G, subfamily 106, member 5 [Danio rerio]	Danio rerio odorant receptor, family G, subfamily 106, member 5 (or106-5), mRNA
100093709	1624	0.167000416	0.16178228	-0.045798103	1.00E+00	*	0.699410455	or115-13	GO:0016021//integral component of membrane;GO:0005886//plasma membrane	GO:0004888//transmembrane signaling receptor activity;GO:0004984//olfactory receptor activity;GO:0004930//G-protein coupled receptor activity	GO:0007186//G-protein coupled receptor signaling pathway;GO:0050907//detection of chemical stimulus involved in sensory perception	K04257//olfactory receptor	NP_571817.1//odorant receptor, family F, subfamily 115, member 1 [Danio rerio]	Danio rerio odorant receptor, family F, subfamily 115, member 13 (or115-13), mRNA;PREDICTED: Danio rerio odorant receptor, family F, subfamily 115, member 13 (or115-13), transcript variant X1, mRNA
100151410	933	0.167000416	0.16178228	-0.045798103	1.00E+00	*	0.699410455	or128-8	GO:0016021//integral component of membrane;GO:0005886//plasma membrane	GO:0004888//transmembrane signaling receptor activity;GO:0004984//olfactory receptor activity;GO:0004930//G-protein coupled receptor activity	GO:0007186//G-protein coupled receptor signaling pathway;GO:0050907//detection of chemical stimulus involved in sensory perception	K04257//olfactory receptor	NP_001121891.1//odorant receptor, family E, subfamily 128, member 8 [Danio rerio]	Danio rerio odorant receptor, family E, subfamily 128, member 8 (or128-8), mRNA
100000097	948	0.167000416	0.16178228	-0.045798103	1.00E+00	*	0.699410455	or129-1	GO:0016021//integral component of membrane	GO:0004888//transmembrane signaling receptor activity;GO:0004930//G-protein coupled receptor activity	GO:0007186//G-protein coupled receptor signaling pathway;GO:0050907//detection of chemical stimulus involved in sensory perception	K04257//olfactory receptor	NP_001076406.1//odorant receptor, family H, subfamily 129, member 1 [Danio rerio]	PREDICTED: Danio rerio odorant receptor, family H, subfamily 129, member 1 (or129-1), transcript variant X1, mRNA;Danio rerio odorant receptor, family H, subfamily 129, member 1 (or129-1), mRNA
100147946	2116	0.167000416	0.16178228	-0.045798103	1.00E+00	*	0.699410455	pimr108	NA	GO:0005524//ATP binding;GO:0004672//protein kinase activity	NA	K08807//proto-oncogene serine/threonine-protein kinase Pim-3 [EC:2.7.11.1];K08806//proto-oncogene serine/threonine-protein kinase Pim-2 [EC:2.7.11.1]	XP_009290538.1//serine/threonine-protein kinase pim-2-like [Danio rerio]	PREDICTED: Danio rerio Pim proto-oncogene, serine/threonine kinase, related 108 (pimr108), mRNA
100330570	982	0.167000416	0.16178228	-0.045798103	1.00E+00	*	0.699410455	polr2ea	GO:0005665//DNA-directed RNA polymerase II, core complex;GO:0005634//nucleus;GO:0005666//DNA-directed RNA polymerase III complex;GO:0005736//DNA-directed RNA polymerase I complex	GO:0003899//DNA-directed 5'-3' RNA polymerase activity;GO:0003677//DNA binding	GO:0006360//transcription from RNA polymerase I promoter;GO:0006351//transcription, DNA-templated;GO:0006383//transcription from RNA polymerase III promoter;GO:0006366//transcription from RNA polymerase II promoter	K03013//DNA-directed RNA polymerases I, II, and III subunit RPABC1	XP_002661023.1//DNA-directed RNA polymerases I, II, and III subunit RPABC1-like [Danio rerio]	PREDICTED: Danio rerio polymerase (RNA) II (DNA directed) polypeptide E, a (polr2ea), mRNA
100101462	818	0.167000416	0.16178228	-0.045798103	1.00E+00	*	0.699410455	rnasel4	NA	GO:0003723//RNA binding;GO:0004540//ribonuclease activity;GO:0004519//endonuclease activity	GO:0050829//defense response to Gram-negative bacterium;GO:0001525//angiogenesis;GO:0050830//defense response to Gram-positive bacterium	K16631//angiogenin [EC:3.1.27.-]	NP_001093574.1//ribonuclease like 4 precursor [Danio rerio]	Danio rerio ribonuclease like 4 (rnasel4), mRNA
566054	753	0.167000416	0.16178228	-0.045798103	1.00E+00	*	0.699410455	rspo2	NA	NA	GO:0033339//pectoral fin development;GO:0033337//dorsal fin development;GO:0033335//anal fin development;GO:0033338//medial fin development;GO:0033340//pelvic fin development;GO:0001501//skeletal system development;GO:0033336//caudal fin development	K19471//R-spondin-1	NP_001268919.1//R-spondin-2 precursor [Danio rerio]	Danio rerio R-spondin 2 (rspo2), mRNA
323944	2673	0.167000416	0.16178228	-0.045798103	1.00E+00	*	0.699410455	si:ch1073-155h21.1	GO:0016021//integral component of membrane;GO:0005886//plasma membrane	GO:0004930//G-protein coupled receptor activity	NA	K04622//G protein-coupled receptor family C group 6 member A	NP_001186897.2//G-protein coupled receptor family C group 6 member A-like precursor [Danio rerio]	Danio rerio si:ch1073-155h21.1 (si:ch1073-155h21.1), mRNA
557261	981	0.167000416	0.16178228	-0.045798103	1.00E+00	*	0.699410455	si:ch211-122l24.6	GO:0005884//actin filament;GO:0032432//actin filament bundle;GO:0005737//cytoplasm	GO:0051015//actin filament binding;GO:0005509//calcium ion binding	GO:0051639//actin filament network formation;GO:0051017//actin filament bundle assembly;GO:0051764//actin crosslink formation	NA	NP_001119861.1//uncharacterized protein LOC557261 [Danio rerio]	Danio rerio si:ch211-122l24.6 (si:ch211-122l24.6), mRNA
100148072	1900	0.167000416	0.16178228	-0.045798103	1.00E+00	*	0.699410455	si:ch211-12e13.12	GO:0016020//membrane	NA	GO:0008360//regulation of cell shape	K16519//A-kinase anchor protein 2	XP_001923637.1//paralemmin-2 [Danio rerio]	PREDICTED: Danio rerio si:ch211-12e13.12 (si:ch211-12e13.12), transcript variant X2, mRNA;PREDICTED: Danio rerio si:ch211-12e13.12 (si:ch211-12e13.12), transcript variant X1, mRNA
558611	4447	0.167000416	0.16178228	-0.045798103	1.00E+00	*	0.699410455	si:ch211-12p12.2	GO:0005622//intracellular	GO:0008270//zinc ion binding;GO:0004842//ubiquitin-protein transferase activity	NA	K12012//tripartite motif-containing protein 35	XP_001920571.1//zinc-binding protein A33-like [Danio rerio]	PREDICTED: Danio rerio si:ch211-12p12.2 (si:ch211-12p12.2), mRNA
798560	1112	0.167000416	0.16178228	-0.045798103	1.00E+00	*	0.699410455	si:ch211-184m13.4	GO:0016021//integral component of membrane	GO:0004930//G-protein coupled receptor activity	NA	K04305//Epstein-Barr virus induced gene 2	NP_001122272.1//si:ch211-184m13.4 [Danio rerio]	Danio rerio si:ch211-184m13.4 (si:ch211-184m13.4), mRNA;PREDICTED: Danio rerio si:ch211-184m13.4 (si:ch211-184m13.4), transcript variant X1, mRNA
571364	1353	0.167000416	0.16178228	-0.045798103	1.00E+00	*	0.699410455	si:ch211-197g15.6	NA	GO:0005525//GTP binding	NA	K19511//peroxidase [EC:1.11.1.7];K21922//BTB/POZ domain-containing protein KCTD21	XP_021325047.1//si:ch211-197g15.6 isoform X1 [Danio rerio];NP_001038683.1//si:ch211-197g15.6 [Danio rerio];AAI24821.1//LOC555512 protein, partial [Danio rerio]	PREDICTED: Danio rerio si:ch211-197g15.6 (si:ch211-197g15.6), transcript variant X1, mRNA;PREDICTED: Danio rerio si:ch211-197g15.6 (si:ch211-197g15.6), transcript variant X2, mRNA;Danio rerio si:ch211-197g15.6 (si:ch211-197g15.6), mRNA
558654	1167	0.167000416	0.16178228	-0.045798103	1.00E+00	*	0.699410455	si:ch211-225k7.6	GO:0005887//integral component of plasma membrane	GO:0004888//transmembrane signaling receptor activity	NA	K06560//mannose receptor, C type	NP_001093462.1//uncharacterized protein LOC558654 precursor [Danio rerio]	Danio rerio si:ch211-225k7.6 (si:ch211-225k7.6), mRNA;PREDICTED: Danio rerio si:ch211-225k7.6 (si:ch211-225k7.6), transcript variant X1, mRNA
100008037	462	0.167000416	0.16178228	-0.045798103	1.00E+00	*	0.699410455	si:ch211-227e10.6	NA	NA	NA	NA	NP_001121772.1//uncharacterized protein LOC100008037 [Danio rerio]	Danio rerio si:ch211-227e10.6 (si:ch211-227e10.6), mRNA
103908817	1322	0.167000416	0.16178228	-0.045798103	1.00E+00	*	0.699410455	si:ch211-24o8.2	GO:0016021//integral component of membrane	GO:0004930//G-protein coupled receptor activity	NA	K04257//olfactory receptor;K04215//mu-type opioid receptor;K04217//somatostatin receptor 1	XP_009289844.1//growth hormone secretagogue receptor type 1-like [Danio rerio]	PREDICTED: Danio rerio si:ch211-24o8.2 (si:ch211-24o8.2), mRNA
103911328	1246	0.167000416	0.16178228	-0.045798103	1.00E+00	*	0.699410455	si:ch211-63p21.5	NA	NA	NA	K06560//mannose receptor, C type	XP_021333337.1//macrophage mannose receptor 1-like [Danio rerio]	PREDICTED: Danio rerio si:ch211-63p21.5 (si:ch211-63p21.5), mRNA
100535926	926	0.167000416	0.16178228	-0.045798103	1.00E+00	*	0.699410455	si:ch73-343g19.4	GO:0016020//membrane;GO:0016021//integral component of membrane	NA	GO:0009607//response to biotic stimulus	K06566//interferon induced transmembrane protein	XP_009290909.1//dispanin subfamily A member 2b-like [Danio rerio]	PREDICTED: Danio rerio si:ch73-343g19.4 (si:ch73-343g19.4), mRNA
100001756	806	0.167000416	0.16178228	-0.045798103	1.00E+00	*	0.699410455	si:dkey-170g13.2	NA	NA	NA	K06727//Fc receptor-like protein	XP_021327470.1//uncharacterized protein si:dkey-170g13.2 [Danio rerio]	PREDICTED: Danio rerio si:dkey-170g13.2 (si:dkey-170g13.2), transcript variant X2, mRNA;PREDICTED: Danio rerio si:dkey-170g13.2 (si:dkey-170g13.2), transcript variant X1, misc_RNA
559062	4105	0.167000416	0.16178228	-0.045798103	1.00E+00	*	0.699410455	si:dkey-175d9.2	NA	GO:0005525//GTP binding	NA	K18626//trichohyalin	XP_687461.6//uncharacterized protein si:dkey-175d9.2 [Danio rerio]	PREDICTED: Danio rerio si:dkey-175d9.2 (si:dkey-175d9.2), mRNA
103912057	823	0.167000416	0.16178228	-0.045798103	1.00E+00	*	0.699410455	si:dkey-201i24.3	NA	NA	NA	K10394//kinesin family member 3A;K10159//toll-like receptor 2;K20196//kinesin family member 3B	XP_017214555.1//golgin subfamily A member 6-like protein 6 [Danio rerio]	PREDICTED: Danio rerio si:dkey-201i24.3 (si:dkey-201i24.3), mRNA
100034561	741	0.167000416	0.16178228	-0.045798103	1.00E+00	*	0.699410455	si:dkey-21e2.8	NA	NA	NA	K01353//granzyme B [EC:3.4.21.79]	CAK11178.1//novel protein containing trypsin domains, partial [Danio rerio]	PREDICTED: Danio rerio si:dkey-21e2.8 (si:dkey-21e2.8), transcript variant X2, misc_RNA;PREDICTED: Danio rerio si:dkey-21e2.8 (si:dkey-21e2.8), transcript variant X1, misc_RNA
798758	1636	0.167000416	0.16178228	-0.045798103	1.00E+00	*	0.699410455	si:dkey-265c15.9	GO:0005737//cytoplasm	GO:0004674//protein serine/threonine kinase activity;GO:0005524//ATP binding;GO:0004672//protein kinase activity	GO:0007346//regulation of mitotic cell cycle;GO:0043066//negative regulation of apoptotic process;GO:0046777//protein autophosphorylation	K08807//proto-oncogene serine/threonine-protein kinase Pim-3 [EC:2.7.11.1];K08806//proto-oncogene serine/threonine-protein kinase Pim-2 [EC:2.7.11.1];K04702//proto-oncogene serine/threonine-protein kinase Pim-1 [EC:2.7.11.1]	XP_009305397.2//serine/threonine-protein kinase pim-2 isoform X3 [Danio rerio];XP_001335632.4//serine/threonine-protein kinase pim-2 isoform X1 [Danio rerio];XP_017214435.1//serine/threonine-protein kinase pim-2 isoform X2 [Danio rerio]	PREDICTED: Danio rerio si:dkey-265c15.9 (si:dkey-265c15.9), transcript variant X1, mRNA;PREDICTED: Danio rerio si:dkey-265c15.9 (si:dkey-265c15.9), transcript variant X2, mRNA
100538167	1593	0.167000416	0.16178228	-0.045798103	1.00E+00	*	0.699410455	si:dkey-26i13.6	GO:0016021//integral component of membrane;GO:0000139//Golgi membrane	GO:0008146//sulfotransferase activity	GO:0016051//carbohydrate biosynthetic process	K04742//chondroitin 4-sulfotransferase 12 [EC:2.8.2.5]	XP_003197678.4//carbohydrate sulfotransferase 12-like [Danio rerio]	PREDICTED: Danio rerio si:dkey-26i13.6 (si:dkey-26i13.6), mRNA
100038796	941	0.167000416	0.16178228	-0.045798103	1.00E+00	*	0.699410455	si:dkey-286j15.3	NA	NA	NA	K12800//NACHT, LRR and PYD domains-containing protein 3;K12006//tripartite motif-containing protein 16	NP_001083045.2//uncharacterized protein LOC100038796 [Danio rerio]	Danio rerio si:dkey-286j15.3 (si:dkey-286j15.3), transcript variant 2, mRNA;Danio rerio si:dkey-286j15.3 (si:dkey-286j15.3), transcript variant 1, mRNA;PREDICTED: Danio rerio si:dkey-286j15.3 (si:dkey-286j15.3), transcript variant X1, mRNA
571081	2622	0.167000416	0.16178228	-0.045798103	1.00E+00	*	0.699410455	si:dkey-47k20.7	NA	NA	NA	K04612//calcium-sensing receptor	XP_016353922.1//PREDICTED: extracellular calcium-sensing receptor-like [Sinocyclocheilus anshuiensis]	PREDICTED: Danio rerio si:dkey-47k20.7 (si:dkey-47k20.7), mRNA
100535291	837	0.167000416	0.16178228	-0.045798103	1.00E+00	*	0.699410455	si:dkey-86l18.10	NA	NA	NA	NA	NA	PREDICTED: Danio rerio si:dkey-86l18.10 (si:dkey-86l18.10), transcript variant X2, ncRNA;PREDICTED: Danio rerio si:dkey-86l18.10 (si:dkey-86l18.10), transcript variant X1, ncRNA
555676	1161	0.167000416	0.16178228	-0.045798103	1.00E+00	*	0.699410455	si:dkey-88n24.7	GO:0005887//integral component of plasma membrane	GO:0004888//transmembrane signaling receptor activity	NA	K06560//mannose receptor, C type	NP_001314983.1//uncharacterized protein LOC555676 isoform 1 precursor [Danio rerio];NP_001020651.1//uncharacterized protein LOC555676 isoform 2 precursor [Danio rerio]	Danio rerio si:dkey-88n24.7 (si:dkey-88n24.7), transcript variant 1, mRNA;Danio rerio si:dkey-88n24.7 (si:dkey-88n24.7), transcript variant 2, mRNA
