## Extended Data Table 7 for "Systems-level investigation of mucopolysaccharidosis IIIA identifies deficient synaptic activity as a key driver of disease progression" (part 12 of 16)

GeneID	Length	WT_young-Expression	sgsh_young-Expression	log2FoldChange(sgsh_young/WT_young)	Padj	Up/Down-Regulation	Pvalue	Symbol	Cellular Component	Molecular Function	Biological Process	Kegg Orthology	Nr Description	Desc
108179204	1515	0.167000416	0.16178228	-0.045798103	1.00E+00	*	0.699410455	si:dkeyp-35e5.10	NA	NA	NA	K09228//KRAB domain-containing zinc finger protein	XP_001334166.2//gastrula zinc finger protein XlCGF8.2DB-like [Danio rerio]	PREDICTED: Danio rerio si:dkeyp-35e5.10 (si:dkeyp-35e5.10), mRNA
796031	888	0.167000416	0.16178228	-0.045798103	1.00E+00	*	0.699410455	si:dkeyp-75b4.8	GO:0016021//integral component of membrane	NA	NA	K19363//lipopolysaccharide-induced tumor necrosis factor-alpha factor	XP_001336328.1//lipopolysaccharide-induced tumor necrosis factor-alpha factor homolog [Danio rerio]	PREDICTED: Danio rerio si:dkeyp-75b4.8 (si:dkeyp-75b4.8), mRNA
555297	1500	0.167000416	0.16178228	-0.045798103	1.00E+00	*	0.699410455	stk24a	NA	GO:0005524//ATP binding;GO:0004672//protein kinase activity	NA	K08838//serine/threonine-protein kinase 24/25/MST4 [EC:2.7.11.1]	NP_001103921.1//serine/threonine kinase 24a (STE20 homolog, yeast) [Danio rerio]	Danio rerio serine/threonine kinase 24a (STE20 homolog, yeast) (stk24a), mRNA
30399	2238	0.167000416	0.16178228	-0.045798103	1.00E+00	*	0.699410455	ta	GO:0005634//nucleus	GO:0003677//DNA binding;GO:0043565//sequence-specific DNA binding;GO:0044212//transcription regulatory region DNA binding;GO:0003700//DNA binding transcription factor activity	GO:0061053//somite development;GO:0003143//embryonic heart tube morphogenesis;GO:2000223//regulation of BMP signaling pathway involved in heart jogging;GO:0036342//post-anal tail morphogenesis;GO:0014028//notochord formation;GO:0061371//determination of heart left/right asymmetry;GO:0001707//mesoderm formation;GO:0001756//somitogenesis;GO:0070121//Kupffer's vesicle development;GO:0035462//determination of left/right asymmetry in diencephalon;GO:0060028//convergent extension involved in axis elongation;GO:0007498//mesoderm development;GO:0007368//determination of left/right symmetry;GO:0030903//notochord development;GO:0006351//transcription, DNA-templated;GO:0003140//determination of left/right asymmetry in lateral mesoderm;GO:0001947//heart looping;GO:0010159//specification of animal organ position;GO:0016055//Wnt signaling pathway;GO:0072045//convergent extension involved in nephron morphogenesis;GO:0035775//pronephric glomerulus morphogenesis;GO:0060034//notochord cell differentiation	K10172//brachyury protein	NP_571237.1//brachyury protein homolog A [Danio rerio]	Danio rerio T-box transcription factor Ta (tbxta), mRNA
100034377	987	0.167000416	0.16178228	-0.045798103	1.00E+00	*	0.699410455	taar15	GO:0016021//integral component of membrane	GO:0001594//trace-amine receptor activity	NA	K05051//trace amine associated receptor	NP_001076508.1//trace amine associated receptor 15 [Danio rerio]	Danio rerio trace amine associated receptor 15 (taar15), mRNA
100001854	1266	0.167000416	0.16178228	-0.045798103	1.00E+00	*	0.699410455	taar20c	NA	NA	NA	K05051//trace amine associated receptor	XP_021328053.1//trace amine-associated receptor 13c-like [Danio rerio];XP_021328039.1//trace amine-associated receptor 13c [Danio rerio]	PREDICTED: Danio rerio trace amine associated receptor 20c (taar20c), mRNA
100189608	576	0.167000416	0.16178228	-0.045798103	1.00E+00	*	0.699410455	thpo	GO:0005576//extracellular region	GO:0005125//cytokine activity;GO:0005179//hormone activity	GO:0002574//thrombocyte differentiation;GO:0035726//common myeloid progenitor cell proliferation	K06854//thrombopoietin	NP_001137225.1//thrombopoietin [Danio rerio];XP_017212992.1//thrombopoietin isoform X1 [Danio rerio]	Danio rerio thrombopoietin (thpo), mRNA;PREDICTED: Danio rerio thrombopoietin (thpo), transcript variant X2, mRNA;PREDICTED: Danio rerio thrombopoietin (thpo), transcript variant X1, mRNA
100093711	1397	0.167000416	0.16178228	-0.045798103	1.00E+00	*	0.699410455	tm2d3	NA	NA	NA	K01868//threonyl-tRNA synthetase [EC:6.1.1.3];K09488//TNF receptor-associated protein 1;K03511//DNA polymerase kappa [EC:2.7.7.7]	A5PLF5.2//RecName: Full=TM2 domain-containing protein 3; Flags: Precursor	Danio rerio TM2 domain containing 3 (tm2d3), mRNA
101887154	1303	0.167000416	0.16178228	-0.045798103	1.00E+00	*	0.699410455	tmem182b	GO:0016021//integral component of membrane	NA	NA	NA	XP_005165925.1//transmembrane protein 182-like [Danio rerio]	PREDICTED: Danio rerio transmembrane protein 182b (tmem182b), mRNA
335430	1047	0.167000416	0.16178228	-0.045798103	1.00E+00	*	0.699410455	wu:fj11g02	NA	NA	NA	K10104//ficolin;K06252//tenascin	XP_002660664.2//microfibril-associated glycoprotein 4 [Danio rerio]	PREDICTED: Danio rerio wu:fj11g02 (wu:fj11g02), mRNA
556933	1186	0.167000416	0.16178228	-0.045798103	1.00E+00	*	0.699410455	zgc:123244	GO:0005887//integral component of plasma membrane;GO:0005764//lysosome	NA	NA	K21846//transmembrane protein 150	NP_001032458.1//transmembrane protein 150B [Danio rerio]	Danio rerio zgc:123244 (zgc:123244), mRNA
100000337	3167	0.167000416	0.16178228	-0.045798103	1.00E+00	*	0.699410455	zgc:173837	NA	NA	NA	K10955//mucin-2;K22016//mucin-3/17	XP_021334994.1//mucin-19 isoform X2 [Danio rerio];XP_021334993.1//mucin-19 isoform X1 [Danio rerio]	PREDICTED: Danio rerio zgc:173837 (zgc:173837), transcript variant X2, mRNA;PREDICTED: Danio rerio zgc:173837 (zgc:173837), transcript variant X1, mRNA
791587	1509	0.167000416	0.16178228	-0.045798103	1.00E+00	*	0.699410455	zgc:174259	GO:0005615//extracellular space	NA	NA	K04525//serpin peptidase inhibitor, clade A	XP_021331992.1//uncharacterized protein LOC791587 isoform X1 [Danio rerio]	PREDICTED: Danio rerio zgc:174259 (zgc:174259), transcript variant X1, mRNA;Danio rerio zgc:174259 (zgc:174259), mRNA
393150	2030	205.0106204	215.1844834	0.069875402	1.00E+00	*	0.699423677	sh3gl3b	GO:0005737//cytoplasm	NA	GO:0072554//blood vessel lumenization;GO:0048514//blood vessel morphogenesis;GO:0006897//endocytosis	K11247//endophilin-A	XP_005163059.1//endophilin-A3 isoform X1 [Danio rerio];NP_956475.2//endophilin-A3 [Danio rerio]	PREDICTED: Danio rerio SH3-domain GRB2-like 3b (sh3gl3b), transcript variant X1, mRNA;PREDICTED: Danio rerio SH3-domain GRB2-like 3b (sh3gl3b), transcript variant X3, mRNA;PREDICTED: Danio rerio SH3-domain GRB2-like 3b (sh3gl3b), transcript variant X2, mRNA;Danio rerio SH3-domain GRB2-like 3b (sh3gl3b), mRNA
100003272	4692	1071.846081	1093.489084	0.028841071	1.00E+00	*	0.699531061	stox2b	NA	NA	NA	K17498//transcription factor SPN1;K11423//histone-lysine N-methyltransferase SETD2 [EC:2.1.1.43]	XP_009306020.1//storkhead-box protein 2-like isoform X1 [Danio rerio];XP_009306021.1//storkhead-box protein 2-like isoform X2 [Danio rerio]	PREDICTED: Danio rerio storkhead box 2b (stox2b), transcript variant X2, mRNA;PREDICTED: Danio rerio storkhead box 2b (stox2b), transcript variant X3, mRNA;PREDICTED: Danio rerio storkhead box 2b (stox2b), transcript variant X1, mRNA
BGI_novel_G001369	3336	102.7352898	96.91942553	-0.084074077	1.00E+00	*	0.699533595	NA	NA	NA	NA	NA
101885220	2462	610.249457	645.8640091	0.081831322	1.00E+00	*	0.699567238	NA	NA	NA	NA	NA	NP_001106978.1//interleukin 23 receptor [Danio rerio]	PREDICTED: Danio rerio uncharacterized LOC101885220 (LOC101885220), transcript variant X1, ncRNA;PREDICTED: Danio rerio uncharacterized LOC101885220 (LOC101885220), transcript variant X2, ncRNA
100005337	2522	46.04925729	49.96936638	0.117866037	1.00E+00	*	0.699581507	NA	GO:0016021//integral component of membrane;GO:0005789//endoplasmic reticulum membrane	GO:0008395//steroid hydroxylase activity;GO:0005506//iron ion binding	GO:0008203//cholesterol metabolic process;GO:0008610//lipid biosynthetic process	K10223//cholesterol 25-hydroxylase [EC:1.14.99.38]	XP_001344424.1//cholesterol 25-hydroxylase-like protein [Danio rerio]	PREDICTED: Danio rerio cholesterol 25-hydroxylase-like protein (LOC100005337), mRNA
BGI_novel_G004135	4189	785.8662053	765.6963124	-0.037511404	1.00E+00	*	0.699619167	NA	GO:0016021//integral component of membrane	NA	NA	NA	NP_001020706.2//small integral membrane protein 19 [Danio rerio]	NA
553766	1177	89.21631456	84.03822859	-0.086261801	1.00E+00	*	0.699651345	cabp5b	NA	GO:0005509//calcium ion binding	NA	K02183//calmodulin	NP_001018568.1//calcium binding protein 5 [Danio rerio]	Danio rerio calcium binding protein 5b (cabp5b), mRNA
101882539	1585	33.54690287	37.35705309	0.155201073	1.00E+00	*	0.699735767	NA	NA	NA	NA	K00901//diacylglycerol kinase (ATP) [EC:2.7.1.107]	XP_005174501.1//diacylglycerol kinase theta [Danio rerio]	PREDICTED: Danio rerio diacylglycerol kinase theta (dgkq), mRNA
101883749	2626	154.3022477	162.4257519	0.074021306	1.00E+00	*	0.699888332	si:dkey-207l24.2	NA	NA	NA	NA	XP_017208158.2//uncharacterized protein LOC108180310 [Danio rerio]	PREDICTED: Danio rerio si:dkey-207l24.2 (si:dkey-207l24.2), transcript variant X2, mRNA;PREDICTED: Danio rerio si:dkey-207l24.2 (si:dkey-207l24.2), transcript variant X1, mRNA
394140	1339	86.94130823	92.70936612	0.092673293	1.00E+00	*	0.699909124	mpv17	GO:0005743//mitochondrial inner membrane;GO:0016021//integral component of membrane;GO:0005739//mitochondrion	NA	GO:0034614//cellular response to reactive oxygen species	K13348//protein Mpv17	NP_957459.2//protein Mpv17 [Danio rerio]	Danio rerio MpV17 mitochondrial inner membrane protein (mpv17), mRNA
559818	2145	1088.808421	1109.806533	0.027558071	1.00E+00	*	0.699982869	hapln4	NA	GO:0005540//hyaluronic acid binding	GO:0007155//cell adhesion	K06853//hyaluronan and proteoglycan link protein 4	NP_001038372.1//hyaluronan and proteoglycan link protein 4 [Danio rerio];XP_005170516.1//hyaluronan and proteoglycan link protein 4 isoform X1 [Danio rerio]	PREDICTED: Danio rerio hyaluronan and proteoglycan link protein 4 (hapln4), transcript variant X1, mRNA;Danio rerio hyaluronan and proteoglycan link protein 4 (hapln4), mRNA
568906	3925	512.9605185	526.9912829	0.038931309	1.00E+00	*	0.700012823	si:ch73-302a13.2	GO:0005634//nucleus	GO:0000978//RNA polymerase II proximal promoter sequence-specific DNA binding;GO:0003713//transcription coactivator activity	GO:0006357//regulation of transcription from RNA polymerase II promoter	NA	XP_009295385.1//glucocorticoid modulatory element-binding protein 2 [Danio rerio]	PREDICTED: Danio rerio si:ch73-302a13.2 (si:ch73-302a13.2), mRNA
108181599	1565	2.673221683	2.371839727	-0.172572956	1.00E+00	*	0.700021293	NA	NA	NA	NA	NA	NA	PREDICTED: Danio rerio uncharacterized LOC108181599 (LOC108181599), ncRNA
BGI_novel_G000907	390	1.148234719	1.227859623	0.096728048	1.00E+00	*	0.700235979	NA	NA	GO:0004553//hydrolase activity, hydrolyzing O-glycosyl compounds	GO:0005975//carbohydrate metabolic process	K05350//beta-glucosidase [EC:3.2.1.21]	NP_001018529.1//cytosolic beta-glucosidase [Danio rerio]	NA
792513	2860	39.28746219	35.92734347	-0.128986714	1.00E+00	*	0.700267128	si:dkey-225n22.4	GO:0005581//collagen trimer	NA	NA	K16629//collagen, type XXI, alpha;K16630//collagen, type XXII, alpha	XP_017549625.1//PREDICTED: collagen alpha-1(XXI) chain [Pygocentrus nattereri];XP_017209369.1//collagen alpha-1(XXI) chain-like isoform X1 [Danio rerio];XP_017164307.1//PREDICTED: collagen alpha-1(XXI) chain [Poecilia reticulata]	PREDICTED: Danio rerio si:dkey-225n22.4 (si:dkey-225n22.4), transcript variant X4, misc_RNA;PREDICTED: Danio rerio si:dkey-225n22.4 (si:dkey-225n22.4), transcript variant X3, mRNA;PREDICTED: Danio rerio si:dkey-225n22.4 (si:dkey-225n22.4), transcript variant X2, mRNA;PREDICTED: Danio rerio si:dkey-225n22.4 (si:dkey-225n22.4), transcript variant X1, mRNA
BGI_novel_G004079	9895	533.3680791	482.6135506	-0.144263062	1.00E+00	*	0.700337619	NA	NA	GO:0036459//thiol-dependent ubiquitinyl hydrolase activity	GO:0016579//protein deubiquitination	K06641//serine/threonine-protein kinase Chk2 [EC:2.7.11.1];K06763//contactin 5;K14206//solute carrier family 15 (oligopeptide transporter), member 1	NP_001314804.1//inactive ubiquitin carboxyl-terminal hydrolase 54 isoform 2 [Danio rerio]	NA
100329767	2567	10.21993937	9.041782802	-0.17670747	1.00E+00	*	0.700338306	cabz01093075.1	GO:0016021//integral component of membrane	GO:0004950//chemokine receptor activity	GO:0006935//chemotaxis	K04180//C-C chemokine receptor type 5;K04179//C-C chemokine receptor type 4;K04177//C-C chemokine receptor type 2	XP_005173520.1//C-C chemokine receptor type 5-like [Danio rerio]	PREDICTED: Danio rerio cabz01093075.1 (cabz01093075.1), mRNA
566435	5366	1488.346273	1462.98741	-0.024792864	1.00E+00	*	0.700338532	fam135a	NA	GO:0052689//carboxylic ester hydrolase activity	GO:0044255//cellular lipid metabolic process	NA	NP_001139066.1//protein FAM135A [Danio rerio];XP_017214265.1//protein FAM135A isoform X5 [Danio rerio];XP_009305756.1//protein FAM135A isoform X4 [Danio rerio];XP_017214266.1//protein FAM135A isoform X6 [Danio rerio];XP_017214263.1//protein FAM135A isoform X1 [Danio rerio];XP_005157065.1//protein FAM135A isoform X7 [Danio rerio];XP_017214264.1//protein FAM135A isoform X2 [Danio rerio]	PREDICTED: Danio rerio family with sequence similarity 135, member A (fam135a), transcript variant X1, mRNA;PREDICTED: Danio rerio family with sequence similarity 135, member A (fam135a), transcript variant X6, mRNA;PREDICTED: Danio rerio family with sequence similarity 135, member A (fam135a), transcript variant X3, mRNA;Danio rerio family with sequence similarity 135, member A (fam135a), mRNA;PREDICTED: Danio rerio family with sequence similarity 135, member A (fam135a), transcript variant X7, mRNA;PREDICTED: Danio rerio family with sequence similarity 135, member A (fam135a), transcript variant X2, mRNA;PREDICTED: Danio rerio family with sequence similarity 135, member A (fam135a), transcript variant X4, mRNA;PREDICTED: Danio rerio family with sequence similarity 135, member A (fam135a), transcript variant X5, mRNA
108183903	667	6.732449286	7.526458833	0.160839785	1.00E+00	*	0.700353836	NA	NA	NA	NA	NA	NA	PREDICTED: Danio rerio uncharacterized LOC108183903 (LOC108183903), ncRNA
101882884	518	23.0059153	20.61872308	-0.158049867	1.00E+00	*	0.700490166	NA	NA	NA	NA	K12332//calcitonin	XP_016340709.1//PREDICTED: calcitonin-1-like isoform X1 [Sinocyclocheilus anshuiensis];XP_016340710.1//PREDICTED: calcitonin-1-like isoform X2 [Sinocyclocheilus anshuiensis]	PREDICTED: Danio rerio uncharacterized LOC101882884 (LOC101882884), ncRNA
BGI_novel_G002291	4071	102.8124559	109.24638	0.087570415	1.00E+00	*	0.700594501	NA	NA	NA	NA	NA	KTG04480.1//hypothetical protein cypCar_00003460 [Cyprinus carpio]	NA
30444	1990	39.21601504	35.93263029	-0.126148397	1.00E+00	*	0.70063705	shhb	GO:0005615//extracellular space;GO:0005886//plasma membrane	GO:0046872//metal ion binding;GO:0008233//peptidase activity	GO:0007275//multicellular organism development;GO:0007267//cell-cell signaling	K11988//sonic hedgehog	NP_571274.2//tiggy-winkle hedgehog protein precursor [Danio rerio]	Danio rerio sonic hedgehog b (shhb), mRNA
BGI_novel_G004186	959	72.13665854	64.56686347	-0.159938652	1.00E+00	*	0.700638444	NA	GO:0005840//ribosome	GO:0003735//structural constituent of ribosome	GO:0006412//translation	K02881//large subunit ribosomal protein L18	NP_001070798.1//39S ribosomal protein L18, mitochondrial [Danio rerio]	NA
450020	1433	32.42955773	29.71603194	-0.126067866	1.00E+00	*	0.700721704	cd151	GO:0005887//integral component of plasma membrane	NA	GO:0007166//cell surface receptor signaling pathway	K06537//CD151 antigen	NP_001006041.1//CD151 antigen [Danio rerio];XP_005174294.1//CD151 antigen isoform X1 [Danio rerio]	Danio rerio CD151 molecule (cd151), mRNA;PREDICTED: Danio rerio CD151 molecule (cd151), transcript variant X1, mRNA
449658	3849	545.4826822	529.0805456	-0.044046024	1.00E+00	*	0.70074215	paxip1	NA	NA	NA	K14972//PAX-interacting protein 1	NP_001005929.2//PAX-interacting protein 1 [Danio rerio]	PREDICTED: Danio rerio PAX interacting (with transcription-activation domain) protein 1 (paxip1), transcript variant X1, mRNA;Danio rerio PAX interacting (with transcription-activation domain) protein 1 (paxip1), mRNA
751673	2710	2075.303147	2045.077161	-0.021166814	1.00E+00	*	0.700763095	zgc:153240	NA	NA	NA	K03250//translation initiation factor 3 subunit E	XP_005163969.1//protein Njmu-R1 isoform X1 [Danio rerio];NP_001038854.1//protein Njmu-R1 [Danio rerio];XP_017573823.1//PREDICTED: protein Njmu-R1 isoform X2 [Pygocentrus nattereri]	PREDICTED: Danio rerio zgc:153240 (zgc:153240), transcript variant X1, mRNA;Danio rerio zgc:153240 (zgc:153240), mRNA
100535338	3921	65.0906452	69.54572455	0.09551161	1.00E+00	*	0.700838036	NA	NA	NA	NA	K19553//homeobox protein TGIF2	XP_005168761.1//homeobox protein TGIF2-like [Danio rerio]	PREDICTED: Danio rerio homeobox protein TGIF2-like (LOC100535338), mRNA
553642	1172	81.78608582	76.12393177	-0.103505342	1.00E+00	*	0.700850174	pudp	NA	GO:0016787//hydrolase activity	GO:0008152//metabolic process	K17623//pseudouridine 5'-phosphatase [EC:3.1.3.96]	NP_001018451.1//pseudouridine-5'-phosphatase [Danio rerio]	Danio rerio pseudouridine 5'-phosphatase (pudp), mRNA
BGI_novel_G000692	1535	30.12285331	26.95109961	-0.160514296	1.00E+00	*	0.700875208	NA	NA	NA	NA	K09228//KRAB domain-containing zinc finger protein	XP_021332374.1//zinc finger protein 729 isoform X1 [Danio rerio]	NA
100534762	2423	1.700480648	1.876750199	0.142294048	1.00E+00	*	0.700939802	NA	NA	NA	NA	K09228//KRAB domain-containing zinc finger protein	XP_021331105.1//zinc finger protein 721-like [Danio rerio]	PREDICTED: Danio rerio gastrula zinc finger protein XlCGF57.1-like (LOC100534762), mRNA
368327	5767	635.9587985	610.815494	-0.058196643	1.00E+00	*	0.700952485	dpy19l1l	NA	NA	NA	K09228//KRAB domain-containing zinc finger protein;K00737//beta-1,4-mannosyl-glycoprotein beta-1,4-N-acetylglucosaminyltransferase [EC:2.4.1.144];K14799//pre-rRNA-processing protein TSR1	XP_016404920.1//PREDICTED: probable C-mannosyltransferase DPY19L1 [Sinocyclocheilus rhinocerous]	Danio rerio dpy-19-like 1, like (H. sapiens) (dpy19l1l), mRNA
103911418	1552	8.866271808	10.00607987	0.174477377	1.00E+00	*	0.700965091	NA	NA	NA	NA	NA	XP_001344635.2//uncharacterized protein LOC100005637 [Danio rerio]	PREDICTED: Danio rerio uncharacterized LOC103911418 (LOC103911418), transcript variant X3, ncRNA;PREDICTED: Danio rerio uncharacterized LOC103911418 (LOC103911418), transcript variant X2, ncRNA;PREDICTED: Danio rerio uncharacterized LOC103911418 (LOC103911418), transcript variant X1, ncRNA
799229	3282	65.8185907	70.78381821	0.104924449	1.00E+00	*	0.700984894	armc4	GO:0005634//nucleus;GO:0005737//cytoplasm	NA	GO:0061371//determination of heart left/right asymmetry	K02105//catenin beta 1;K08332//vacuolar protein 8	XP_021328219.1//armadillo repeat-containing protein 4 isoform X3 [Danio rerio];XP_005156286.1//armadillo repeat-containing protein 4 isoform X1 [Danio rerio];XP_021335995.1//armadillo repeat-containing protein 4 isoform X2 [Danio rerio]	PREDICTED: Danio rerio armadillo repeat containing 4 (armc4), transcript variant X5, mRNA;PREDICTED: Danio rerio armadillo repeat containing 4 (armc4), transcript variant X3, mRNA;PREDICTED: Danio rerio armadillo repeat containing 4 (armc4), transcript variant X2, mRNA;PREDICTED: Danio rerio armadillo repeat containing 4 (armc4), transcript variant X1, mRNA;PREDICTED: Danio rerio armadillo repeat containing 4 (armc4), transcript variant X4, mRNA
393931	2018	485.8839667	468.9244729	-0.051256253	1.00E+00	*	0.701105165	ptdss1a	GO:0016021//integral component of membrane;GO:0005789//endoplasmic reticulum membrane	GO:0016740//transferase activity	GO:0006659//phosphatidylserine biosynthetic process	K08729//phosphatidylserine synthase 1 [EC:2.7.8.-]	NP_957250.1//phosphatidylserine synthase 1 [Danio rerio]	Danio rerio phosphatidylserine synthase 1a (ptdss1a), mRNA
100000750	1952	1.055115881	0.966215342	-0.126984791	1.00E+00	*	0.701119838	g6pcb	NA	NA	NA	K01084//glucose-6-phosphatase [EC:3.1.3.9]	XP_021330005.1//glucose-6-phosphatase [Danio rerio];XP_002661240.3//glucose-6-phosphatase [Danio rerio]	PREDICTED: Danio rerio glucose-6-phosphatase b, catalytic subunit (g6pcb), transcript variant X1, mRNA;PREDICTED: Danio rerio glucose-6-phosphatase b, catalytic subunit (g6pcb), transcript variant X2, mRNA
BGI_novel_G001042	4135	759.3717619	778.2459999	0.035419905	1.00E+00	*	0.701138242	NA	NA	NA	NA	K03250//translation initiation factor 3 subunit E	EFN88744.1//hypothetical protein EAI_13357, partial [Harpegnathos saltator]	NA
562395	3000	283.0208651	273.3601438	-0.050105505	1.00E+00	*	0.701175449	shkbp1	NA	NA	GO:0051260//protein homooligomerization	K21953//SH3KBP1-binding protein 1	XP_001920935.4//SH3KBP1-binding protein 1 [Danio rerio]	PREDICTED: Danio rerio SH3KBP1 binding protein 1 (shkbp1), mRNA
100535762	7060	2157.372485	2198.862805	0.027482303	1.00E+00	*	0.701177448	mast3b	NA	NA	NA	K08789//microtubule-associated serine/threonine kinase [EC:2.7.11.1]	XP_009304191.1//microtubule-associated serine/threonine-protein kinase 3 isoform X1 [Danio rerio];XP_003199517.2//microtubule-associated serine/threonine-protein kinase 3 isoform X5 [Danio rerio];XP_009304193.1//microtubule-associated serine/threonine-protein kinase 3 isoform X4 [Danio rerio];XP_009304192.1//microtubule-associated serine/threonine-protein kinase 3 isoform X2 [Danio rerio];XP_005156015.1//microtubule-associated serine/threonine-protein kinase 3 isoform X3 [Danio rerio]	PREDICTED: Danio rerio microtubule associated serine/threonine kinase 3b (mast3b), transcript variant X4, mRNA;PREDICTED: Danio rerio microtubule associated serine/threonine kinase 3b (mast3b), transcript variant X2, mRNA;PREDICTED: Danio rerio microtubule associated serine/threonine kinase 3b (mast3b), transcript variant X1, mRNA;PREDICTED: Danio rerio microtubule associated serine/threonine kinase 3b (mast3b), transcript variant X3, mRNA;PREDICTED: Danio rerio microtubule associated serine/threonine kinase 3b (mast3b), transcript variant X5, mRNA
BGI_novel_G003221	2188	47.1830876	43.47310737	-0.11814661	1.00E+00	*	0.701234239	NA	GO:0016021//integral component of membrane;GO:0005886//plasma membrane	NA	GO:0098703//calcium ion import across plasma membrane	NA	AAI29202.1//Si:dkey-48f17.1 [Danio rerio]	NA
795748	5604	545.5104855	529.6863495	-0.042468598	1.00E+00	*	0.701241496	rnf169	GO:0035861//site of double-strand break;GO:0005634//nucleus;GO:0005654//nucleoplasm	GO:0031491//nucleosome binding;GO:0070530//K63-linked polyubiquitin modification-dependent protein binding;GO:0046872//metal ion binding;GO:0016740//transferase activity	GO:0016567//protein ubiquitination;GO:2000780//negative regulation of double-strand break repair;GO:0006974//cellular response to DNA damage stimulus	K20805//E3 ubiquitin-protein ligase RNF169 [EC:2.3.2.27]	XP_001336012.2//E3 ubiquitin-protein ligase RNF169 [Danio rerio]	PREDICTED: Danio rerio ring finger protein 169 (rnf169), mRNA
550580	1789	417.5482772	433.0782273	0.052684631	1.00E+00	*	0.701282183	sqrdl	NA	GO:0016491//oxidoreductase activity	NA	K17218//sulfide:quinone oxidoreductase [EC:1.8.5.4]	XP_005163218.1//sulfide:quinone oxidoreductase, mitochondrial isoform X1 [Danio rerio]	PREDICTED: Danio rerio sulfide quinone reductase-like (yeast) (sqrdl), transcript variant X1, mRNA;PREDICTED: Danio rerio sulfide quinone reductase-like (yeast) (sqrdl), transcript variant X2, mRNA;Danio rerio sulfide quinone oxidoreductase (sqor), mRNA
550408	1405	170.5948456	163.2121682	-0.063825437	1.00E+00	*	0.701303241	zgc:165532	NA	NA	NA	K22137//mitochondrial calcium uniporter regulator 1	NP_001338730.1//mitochondrial calcium uniporter regulator 1 [Danio rerio]	Danio rerio zgc:165532 (zgc:165532), mRNA
100330805	1322	5.610593369	4.942423642	-0.182934679	1.00E+00	*	0.701352039	NA	NA	NA	NA	K22023//mucin-6;K22016//mucin-3/17	XP_021333014.1//sciellin-like [Danio rerio]	PREDICTED: Danio rerio sciellin-like (LOC100330805), mRNA
107988037	1855	134.9536038	142.3688549	0.07717007	1.00E+00	*	0.701363227	NA	NA	NA	GO:0007420//brain development	NA	NP_001315052.1//uncharacterized protein LOC107988037 precursor [Danio rerio]	Danio rerio uncharacterized LOC107988037 (LOC107988037), mRNA
100535882	3318	60.35531645	65.45752488	0.117078194	1.00E+00	*	0.70136837	NA	GO:0016021//integral component of membrane	GO:0005509//calcium ion binding	GO:0007275//multicellular organism development;GO:0007219//Notch signaling pathway	K06052//jagged-1;K21635//jagged-2	XP_003200521.2//protein jagged-1b-like [Danio rerio]	PREDICTED: Danio rerio protein jagged-1b-like (LOC100535882), mRNA
100535463	1637	14.10620917	15.7454933	0.158608619	1.00E+00	*	0.701383847	timm23b	GO:0016021//integral component of membrane	NA	NA	K17794//mitochondrial import inner membrane translocase subunit TIM23	XP_003199736.1//mitochondrial import inner membrane translocase subunit Tim23 [Danio rerio]	PREDICTED: Danio rerio translocase of inner mitochondrial membrane 23 homolog b (yeast) (timm23b), mRNA
556532	1617	44.71570957	48.45152082	0.115760181	1.00E+00	*	0.701384152	NA	GO:0016021//integral component of membrane	GO:0004985//opioid receptor activity	NA	K04216//nociceptin receptor	XP_684448.3//delta-type opioid receptor-like isoform X1 [Danio rerio]	PREDICTED: Danio rerio delta-type opioid receptor-like (LOC556532), transcript variant X1, mRNA;PREDICTED: Danio rerio delta-type opioid receptor-like (LOC556532), transcript variant X2, mRNA
100329627	1224	158.3180283	165.967854	0.068078286	1.00E+00	*	0.701438176	NA	NA	NA	NA	K09228//KRAB domain-containing zinc finger protein	XP_017208863.2//zinc finger protein 91-like [Danio rerio];XP_005161642.2//zinc finger protein 501 isoform X3 [Danio rerio]	PREDICTED: Danio rerio zinc finger protein 180-like (LOC100329627), mRNA
561983	5015	1308.970534	1332.985593	0.026228567	1.00E+00	*	0.701460412	usp6nl	GO:0012505//endomembrane system;GO:0005622//intracellular	GO:0017137//Rab GTPase binding;GO:0005096//GTPase activator activity	GO:0006886//intracellular protein transport;GO:0090630//activation of GTPase activity;GO:0031338//regulation of vesicle fusion	K20133//USP6 N-terminal-like protein	XP_009298671.1//USP6 N-terminal-like protein isoform X4 [Danio rerio];XP_005164935.1//USP6 N-terminal-like protein isoform X2 [Danio rerio];NP_001124071.1//USP6 N-terminal-like protein [Danio rerio];XP_005164934.1//USP6 N-terminal-like protein isoform X1 [Danio rerio];XP_005164936.1//USP6 N-terminal-like protein isoform X3 [Danio rerio]	PREDICTED: Danio rerio USP6 N-terminal like (usp6nl), transcript variant X4, mRNA;PREDICTED: Danio rerio USP6 N-terminal like (usp6nl), transcript variant X3, mRNA;Danio rerio USP6 N-terminal like (usp6nl), mRNA;PREDICTED: Danio rerio USP6 N-terminal like (usp6nl), transcript variant X2, mRNA;PREDICTED: Danio rerio USP6 N-terminal like (usp6nl), transcript variant X1, mRNA
325540	2631	565.4976221	551.4529279	-0.036283215	1.00E+00	*	0.701465458	sppl2	GO:0016021//integral component of membrane	GO:0042500//aspartic endopeptidase activity, intramembrane cleaving	GO:0031293//membrane protein intracellular domain proteolysis;GO:0050819//negative regulation of coagulation	K09597//signal peptide peptidase-like 2B [EC:3.4.23.-]	AAX21794.1//signal peptide peptidase-like protein 2 [Danio rerio];XP_021334581.1//signal peptide peptidase-like 2B isoform X1 [Danio rerio];XP_021334586.1//signal peptide peptidase-like 2B isoform X2 [Danio rerio]	Danio rerio signal peptide peptidase-like 2 (sppl2), mRNA;PREDICTED: Danio rerio signal peptide peptidase-like 2 (sppl2), transcript variant X1, mRNA;PREDICTED: Danio rerio signal peptide peptidase-like 2 (sppl2), transcript variant X3, mRNA;PREDICTED: Danio rerio signal peptide peptidase-like 2 (sppl2), transcript variant X2, misc_RNA
100142637	1631	22.48332986	20.272459	-0.149334625	1.00E+00	*	0.70159409	zgc:174646	NA	NA	NA	K09228//KRAB domain-containing zinc finger protein	XP_021331401.1//zinc finger protein 721-like isoform X1 [Danio rerio]	Danio rerio zgc:174646 (zgc:174646), mRNA
561905	2055	1.564697865	1.751612033	0.162799159	1.00E+00	*	0.701603231	mlpha	GO:0030864//cortical actin cytoskeleton;GO:0005622//intracellular	GO:0003779//actin binding;GO:0017022//myosin binding;GO:0017137//Rab GTPase binding	GO:0006886//intracellular protein transport;GO:0051876//pigment granule dispersal;GO:0030050//vesicle transport along actin filament	K22235//melanophilin	XP_005168770.1//melanophilin a isoform X2 [Danio rerio];XP_005168768.1//melanophilin a isoform X1 [Danio rerio]	PREDICTED: Danio rerio melanophilin a (mlpha), transcript variant X2, mRNA;PREDICTED: Danio rerio melanophilin a (mlpha), transcript variant X1, mRNA;Danio rerio melanophilin a (mlpha), mRNA;PREDICTED: Danio rerio melanophilin a (mlpha), transcript variant X3, mRNA
103909454	562	1.564784256	1.75167408	0.162770609	1.00E+00	*	0.701652696	NA	NA	NA	NA	NA	NA	PREDICTED: Danio rerio uncharacterized LOC103909454 (LOC103909454), ncRNA
100004411	1882	1.564784256	1.75167408	0.162770609	1.00E+00	*	0.701652696	NA	NA	NA	NA	K01314//coagulation factor X [EC:3.4.21.6]	XP_001343728.4//coagulation factor IX-like [Danio rerio]	PREDICTED: Danio rerio coagulation factor IX-like (LOC100004411), transcript variant X1, mRNA;PREDICTED: Danio rerio coagulation factor IX-like (LOC100004411), transcript variant X2, mRNA
BGI_novel_G004899	1984	878.5573139	851.6544832	-0.044868159	1.00E+00	*	0.701662401	NA	GO:0030424//axon;GO:0016021//integral component of membrane;GO:0005886//plasma membrane;GO:0048471//perinuclear region of cytoplasm	NA	NA	K03006//DNA-directed RNA polymerase II subunit RPB1 [EC:2.7.7.6]	XP_005162908.1//myelin-associated neurite-outgrowth inhibitor isoform X1 [Danio rerio]	NA
BGI_novel_G001685	2217	35.86897607	38.99665789	0.120613925	1.00E+00	*	0.701684408	NA	GO:0005634//nucleus	GO:0003723//RNA binding	GO:0006397//mRNA processing	K13159//heterogeneous nuclear ribonucleoprotein L	XP_005169749.1//heterogeneous nuclear ribonucleoprotein L2 isoform X1 [Danio rerio]	NA
566555	6688	29.68752947	27.04425633	-0.134534814	1.00E+00	*	0.701696663	abcc6a	GO:0016021//integral component of membrane	GO:0005524//ATP binding;GO:0042626//ATPase activity, coupled to transmembrane movement of substances	NA	K05665//ATP-binding cassette, subfamily C (CFTR/MRP), member 1	XP_016304718.1//PREDICTED: multidrug resistance-associated protein 1-like [Sinocyclocheilus anshuiensis]	PREDICTED: Danio rerio ATP-binding cassette, sub-family C (CFTR/MRP), member 6a (abcc6a), mRNA
798688	695	220.5828846	210.3645131	-0.068429501	1.00E+00	*	0.701712219	hint2	NA	GO:0003824//catalytic activity	NA	K08115//chondroitin sulfate proteoglycan 4;K15214//TATA box-binding protein-associated factor RNA polymerase I subunit C;K17388//Rho-associated protein kinase 2 [EC:2.7.11.1];K02503//histidine triad (HIT) family protein;K10848//DNA excision repair protein ERCC-4 [EC:3.1.-.-]	XP_021332828.1//uncharacterized protein LOC101884727 [Danio rerio];NP_001077041.1//histidine triad nucleotide-binding protein 2, mitochondrial [Danio rerio]	PREDICTED: Danio rerio histidine triad nucleotide binding protein 2 (hint2), transcript variant X3, misc_RNA;Danio rerio histidine triad nucleotide binding protein 2 (hint2), mRNA;PREDICTED: Danio rerio histidine triad nucleotide binding protein 2 (hint2), transcript variant X2, misc_RNA;PREDICTED: Danio rerio histidine triad nucleotide binding protein 2 (hint2), transcript variant X1, misc_RNA
100149931	2804	1.06090418	0.970433433	-0.1285932	1.00E+00	*	0.701891545	NA	NA	NA	NA	K18626//trichohyalin	XP_021333286.1//GTPase IMAP family member 8-like [Danio rerio]	PREDICTED: Danio rerio GTPase IMAP family member 8-like (LOC100149931), mRNA
553515	1988	1.06090418	0.970433433	-0.1285932	1.00E+00	*	0.701891545	si:ch211-95j8.2	GO:0016021//integral component of membrane;GO:0005923//bicellular tight junction;GO:0005886//plasma membrane	GO:0005198//structural molecule activity	NA	K06087//claudin	AAH96870.1//LOC553515 protein, partial [Danio rerio]	PREDICTED: Danio rerio si:ch211-95j8.2 (si:ch211-95j8.2), mRNA
799937	1468	175.0524006	183.1123001	0.064941857	1.00E+00	*	0.701963148	dio1	GO:0016021//integral component of membrane	GO:0004800//thyroxine 5'-deiodinase activity	GO:0042446//hormone biosynthetic process;GO:0061074//regulation of neural retina development	K01562//type I thyroxine 5'-deiodinase [EC:1.21.99.4]	NP_001311333.1//type I iodothyronine deiodinase isoform 2 [Danio rerio];NP_001007284.3//type I iodothyronine deiodinase isoform 1 [Danio rerio]	Danio rerio iodothyronine deiodinase 1 (dio1), transcript variant 1, mRNA;Danio rerio iodothyronine deiodinase 1 (dio1), transcript variant 2, mRNA
563573	4545	675.2033759	659.610806	-0.033707084	1.00E+00	*	0.701980784	lgals8a	NA	GO:0030246//carbohydrate binding	NA	K06832//galectin-8	XP_005160410.1//galectin-8 isoform X2 [Danio rerio];XP_003200715.1//galectin-8 isoform X1 [Danio rerio]	PREDICTED: Danio rerio galectin 8a (lgals8a), transcript variant X1, mRNA;PREDICTED: Danio rerio galectin 8a (lgals8a), transcript variant X2, mRNA
110440109	2036	3.973312916	4.502447104	0.18036691	1.00E+00	*	0.701980784	NA	NA	NA	NA	NA	NA	PREDICTED: Danio rerio uncharacterized LOC110440109 (LOC110440109), ncRNA
192341	1763	4823.603214	4885.397395	0.018364684	1.00E+00	*	0.702035013	tceb2	NA	NA	NA	K03873//transcription elongation factor B, polypeptide 2	NP_001136426.1//elongin-B [Danio rerio]	Danio rerio elongin B (elob), mRNA
791181	1518	62.7340302	58.42095083	-0.102762409	1.00E+00	*	0.702062157	ribc1	NA	NA	NA	K18626//trichohyalin	NP_001074132.2//RIB43A-like with coiled-coils protein 1 [Danio rerio]	Danio rerio RIB43A domain with coiled-coils 1 (ribc1), mRNA
751702	2493	35.8272195	32.28627312	-0.150135166	1.00E+00	*	0.702066635	zgc:153146	GO:0005813//centrosome;GO:0005737//cytoplasm	NA	NA	NA	NP_001038879.1//UPF0602 protein C4orf47 homolog [Danio rerio];CAX12845.1//novel protein (zgc:153146) [Danio rerio]	PREDICTED: Danio rerio zgc:153146 (zgc:153146), transcript variant X1, mRNA;Danio rerio zgc:153146 (zgc:153146), mRNA
100150242	1266	12.85346808	11.42487161	-0.169979722	1.00E+00	*	0.702116686	si:ch211-269k10.4	GO:0016021//integral component of membrane	NA	NA	K22190//membrane-spanning 4-domains subfamily A member 3/4/8/12/15/18	XP_009291006.1//uncharacterized protein si:ch211-269k10.4 isoform X1 [Danio rerio];XP_001923387.1//uncharacterized protein si:ch211-269k10.4 isoform X2 [Danio rerio]	PREDICTED: Danio rerio si:ch211-269k10.4 (si:ch211-269k10.4), transcript variant X1, mRNA;PREDICTED: Danio rerio si:ch211-269k10.4 (si:ch211-269k10.4), transcript variant X2, mRNA
BGI_novel_G002948	1284	1.052926258	0.964526782	-0.126511196	1.00E+00	*	0.702128654	NA	NA	NA	NA	K12473//low-density lipoprotein receptor	NP_001025454.1//low-density lipoprotein receptor precursor [Danio rerio]	NA
368511	1040	259.0263761	270.544734	0.062768148	1.00E+00	*	0.702131427	tmub2	GO:0016021//integral component of membrane	NA	NA	NA	NP_001005573.1//transmembrane and ubiquitin-like domain-containing protein 2 [Danio rerio]	Danio rerio transmembrane and ubiquitin-like domain containing 2 (tmub2), mRNA
555770	4762	1175.435049	1148.478736	-0.033470678	1.00E+00	*	0.702173133	zc3h18	GO:0005634//nucleus	GO:0046872//metal ion binding	NA	K13092//nuclear protein NHN1	XP_009291834.1//zinc finger CCCH domain-containing protein 18 isoform X2 [Danio rerio];XP_005159149.1//zinc finger CCCH domain-containing protein 18 isoform X1 [Danio rerio]	PREDICTED: Danio rerio zinc finger CCCH-type containing 18 (zc3h18), transcript variant X2, mRNA;PREDICTED: Danio rerio zinc finger CCCH-type containing 18 (zc3h18), transcript variant X1, mRNA;Danio rerio zinc finger CCCH-type containing 18 (zc3h18), mRNA
393813	2887	5.646376733	4.976999983	-0.182049008	1.00E+00	*	0.702241225	pdlim7	GO:0015629//actin cytoskeleton;GO:0005737//cytoplasm;GO:0048471//perinuclear region of cytoplasm;GO:0031941//filamentous actin	GO:0046872//metal ion binding	GO:0001947//heart looping;GO:0033339//pectoral fin development;GO:0003143//embryonic heart tube morphogenesis;GO:0001756//somitogenesis;GO:0003190//atrioventricular valve formation;GO:0003294//atrial ventricular junction remodeling	K19867//LIM domain-binding protein 3	NP_957134.1//PDZ and LIM domain protein 7 [Danio rerio]	Danio rerio PDZ and LIM domain 7 (pdlim7), mRNA
797287	1279	6.245968165	7.078005979	0.180417764	1.00E+00	*	0.702248803	zgc:171711	GO:0005634//nucleus;GO:0005737//cytoplasm	GO:0003723//RNA binding	NA	NA	NP_001098997.1//repressor of yield of DENV protein homolog [Danio rerio]	Danio rerio zgc:171711 (zgc:171711), mRNA
402974	1803	41.28600735	38.09385252	-0.116094708	1.00E+00	*	0.70234563	pitx3	GO:0005634//nucleus	GO:0043565//sequence-specific DNA binding;GO:0003700//DNA binding transcription factor activity	GO:0021984//adenohypophysis development;GO:0043010//camera-type eye development;GO:0007275//multicellular organism development;GO:0006351//transcription, DNA-templated;GO:0002088//lens development in camera-type eye;GO:0045893//positive regulation of transcription, DNA-templated;GO:0035270//endocrine system development	K09357//paired-like homeodomain transcription factor 3	NP_991238.1//pituitary homeobox 3 [Danio rerio]	Danio rerio paired-like homeodomain 3 (pitx3), mRNA;PREDICTED: Danio rerio paired-like homeodomain 3 (pitx3), transcript variant X1, mRNA
777639	2348	452.1994854	438.2134272	-0.04532566	1.00E+00	*	0.7023483	gfod2	NA	GO:0016491//oxidoreductase activity	NA	NA	NP_001071214.2//glucose-fructose oxidoreductase domain containing 2 [Danio rerio]	Danio rerio glucose-fructose oxidoreductase domain containing 2 (gfod2), mRNA
393993	1417	141.135023	157.6744233	0.159872616	1.00E+00	*	0.702460732	ralaa	GO:0005622//intracellular;GO:0005886//plasma membrane	GO:0005525//GTP binding;GO:0003924//GTPase activity	GO:0007265//Ras protein signal transduction	K07834//Ras-related protein Ral-A	NP_957312.1//ras-related protein Ral-A [Danio rerio]	Danio rerio v-ral simian leukemia viral oncogene homolog Aa (ras related) (ralaa), mRNA
100002878	1557	51.73269834	47.59372169	-0.12030517	1.00E+00	*	0.70246635	fam78ab	NA	NA	NA	NA	NP_001107947.1//protein FAM78A [Danio rerio]	Danio rerio family with sequence similarity 78, member Ab (fam78ab), mRNA
100538216	640	2.087429649	1.91449316	-0.12476507	1.00E+00	*	0.702499486	si:rp71-1c10.8	GO:0030141//secretory granule;GO:0005615//extracellular space	GO:0005184//neuropeptide hormone activity;GO:0031763//galanin receptor binding	GO:0007218//neuropeptide signaling pathway	K05244//galanin	NP_001314905.1//uncharacterized protein LOC100538216 precursor [Danio rerio]	Danio rerio si:rp71-1c10.8 (si:rp71-1c10.8), mRNA
BGI_novel_G002472	922	8.691999635	7.703050407	-0.174258248	1.00E+00	*	0.702503133	NA	NA	NA	NA	NA
110438272	2046	1.244790608	1.3778232	0.146487696	1.00E+00	*	0.702505504	NA	NA	NA	NA	NA	NA	PREDICTED: Danio rerio uncharacterized LOC110438272 (LOC110438272), transcript variant X2, ncRNA;PREDICTED: Danio rerio uncharacterized LOC110438272 (LOC110438272), transcript variant X1, ncRNA
BGI_novel_G001406	684	1096.336314	1074.310767	-0.029279047	1.00E+00	*	0.702519671	NA	GO:0016021//integral component of membrane;GO:0005746//mitochondrial respiratory chain	GO:0004129//cytochrome-c oxidase activity	NA	K02270//cytochrome c oxidase subunit 7a	NP_956268.1//cytochrome c oxidase subunit VIIa polypeptide 3 [Danio rerio]	NA
445283	1284	551.8082618	568.8222799	0.043810917	1.00E+00	*	0.70253725	ciapin1	GO:0005634//nucleus;GO:0005758//mitochondrial intermembrane space;GO:0005737//cytoplasm	GO:0009055//electron transfer activity;GO:0046872//metal ion binding;GO:0051537//2 iron, 2 sulfur cluster binding	GO:0016226//iron-sulfur cluster assembly;GO:0043066//negative regulation of apoptotic process;GO:0030097//hemopoiesis;GO:0006915//apoptotic process	NA	XP_005174377.2//anamorsin isoform X2 [Danio rerio];XP_005174376.3//anamorsin isoform X1 [Danio rerio]	PREDICTED: Danio rerio cytokine induced apoptosis inhibitor 1 (ciapin1), transcript variant X3, mRNA;PREDICTED: Danio rerio cytokine induced apoptosis inhibitor 1 (ciapin1), transcript variant X2, mRNA;PREDICTED: Danio rerio cytokine induced apoptosis inhibitor 1 (ciapin1), transcript variant X1, mRNA;Danio rerio cytokine induced apoptosis inhibitor 1 (ciapin1), mRNA
BGI_novel_G003986	2732	3.20027724	2.857405004	-0.163491355	1.00E+00	*	0.702556611	NA	GO:0005634//nucleus;GO:0005737//cytoplasm	GO:0001046//core promoter sequence-specific DNA binding;GO:0003682//chromatin binding;GO:0043565//sequence-specific DNA binding;GO:0001077//transcriptional activator activity, RNA polymerase II proximal promoter sequence-specific DNA binding;GO:0003700//DNA binding transcription factor activity	GO:0055001//muscle cell development;GO:0048066//developmental pigmentation;GO:0060218//hematopoietic stem cell differentiation;GO:0061053//somite development;GO:0045944//positive regulation of transcription from RNA polymerase II promoter;GO:0030097//hemopoiesis;GO:0061056//sclerotome development	K09322//homeobox protein MOX	NP_001002450.2//homeobox protein MOX-1 [Danio rerio]	NA
570437	4602	109.208568	115.3796287	0.079302478	1.00E+00	*	0.702574233	pfas	NA	GO:0004642//phosphoribosylformylglycinamidine synthase activity	GO:0006189//'de novo' IMP biosynthetic process	K01952//phosphoribosylformylglycinamidine synthase [EC:6.3.5.3]	NP_001038667.1//phosphoribosylformylglycinamidine synthase [Danio rerio]	Danio rerio phosphoribosylformylglycinamidine synthase (pfas), mRNA
798430	549	535.6049203	550.8199444	0.040411585	1.00E+00	*	0.702673856	tmsb1	GO:0005856//cytoskeleton;GO:0005737//cytoplasm	GO:0003785//actin monomer binding	GO:0007015//actin filament organization	K05764//thymosin, beta 4	NP_001159390.1//beta thymosin-like protein 2 [Danio rerio]	Danio rerio thymosin beta 1 (tmsb1), mRNA
108179131	1002	1.051705882	0.96358541	-0.126246845	1.00E+00	*	0.702692078	NA	NA	NA	NA	K04702//proto-oncogene serine/threonine-protein kinase Pim-1 [EC:2.7.11.1]	XP_017213028.2//serine/threonine-protein kinase pim-1-like [Danio rerio]	PREDICTED: Danio rerio serine/threonine-protein kinase pim-1-like (LOC108179131), mRNA
100150025	6947	1.051705882	0.96358541	-0.126246845	1.00E+00	*	0.702692078	si:dkey-264b2.3	NA	NA	NA	K08115//chondroitin sulfate proteoglycan 4;K18585//intermediate filament protein if;K17388//Rho-associated protein kinase 2 [EC:2.7.11.1];K10848//DNA excision repair protein ERCC-4 [EC:3.1.-.-]	XP_021336077.1//uncharacterized protein si:dkey-264b2.3 [Danio rerio]	PREDICTED: Danio rerio si:dkey-264b2.3 (si:dkey-264b2.3), transcript variant X1, mRNA;PREDICTED: Danio rerio si:dkey-264b2.3 (si:dkey-264b2.3), transcript variant X2, misc_RNA
100332730	3267	51.63126637	47.00729469	-0.135360329	1.00E+00	*	0.70272477	srpx2	NA	NA	NA	K19408//sushi repeat-containing protein SRPX2	XP_021336911.1//sushi repeat-containing protein SRPX2 isoform X2 [Danio rerio];XP_002664481.2//sushi repeat-containing protein SRPX2 isoform X1 [Danio rerio]	PREDICTED: Danio rerio sushi-repeat containing protein, X-linked 2 (srpx2), transcript variant X2, mRNA;PREDICTED: Danio rerio sushi-repeat containing protein, X-linked 2 (srpx2), transcript variant X1, mRNA
BGI_novel_G005217	3247	75.74944815	70.01308553	-0.11361079	1.00E+00	*	0.702741535	NA	NA	NA	NA	K10884//ATP-dependent DNA helicase 2 subunit 1	AAI54333.1//Xrcc6 protein [Danio rerio]	NA
100189619	1386	1.408939277	1.53262466	0.121394989	1.00E+00	*	0.702763873	zgc:195212	NA	NA	GO:0042138//meiotic DNA double-strand break formation	K14696//solute carrier family 30 (zinc transporter), member 9	NP_001128617.1//uncharacterized protein LOC100189619 [Danio rerio]	Danio rerio zgc:195212 (zgc:195212), mRNA
100216326	7180	80.62243821	75.36752587	-0.097238381	1.00E+00	*	0.702802222	frem1a	GO:0016021//integral component of membrane;GO:0005604//basement membrane	NA	GO:0033333//fin development;GO:0007160//cell-matrix adhesion;GO:0033334//fin morphogenesis;GO:0007154//cell communication	K08115//chondroitin sulfate proteoglycan 4	NP_001177237.1//FRAS1-related extracellular matrix protein 1 precursor [Danio rerio]	Danio rerio Fras1 related extracellular matrix 1a (frem1a), mRNA
563847	1479	76.61252039	81.5396683	0.089921904	1.00E+00	*	0.702835658	cbln4	NA	NA	NA	K18744//caprin-2	NP_001103861.1//cerebellin-4 precursor [Danio rerio]	Danio rerio cerebellin 4 precursor (cbln4), mRNA
562833	5742	2806.274498	2740.271621	-0.034337231	1.00E+00	*	0.702897419	secisbp2l	GO:0016021//integral component of membrane	NA	NA	K16462//centrosomal protein CEP164;K19539//selenocysteine insertion sequence-binding protein 2;K13172//serine/arginine repetitive matrix protein 2	XP_017207481.2//selenocysteine insertion sequence-binding protein 2-like [Danio rerio]	PREDICTED: Danio rerio SECIS binding protein 2-like (secisbp2l), mRNA
100329328	3693	158.6550664	150.7472822	-0.0737616	1.00E+00	*	0.702957515	zmp:0000001236	NA	NA	NA	K06061//mastermind	XP_002667426.2//mastermind-like protein 2 [Danio rerio]	PREDICTED: Danio rerio zmp:0000001236 (zmp:0000001236), mRNA
541326	1212	98.6487401	92.74476347	-0.089034799	1.00E+00	*	0.703165357	zgc:112185	NA	NA	NA	K01443//N-acetylglucosamine-6-phosphate deacetylase [EC:3.5.1.25]	NP_001013472.1//UPF0488 protein C8orf33 homolog [Danio rerio]	Danio rerio zgc:112185 (zgc:112185), mRNA
393699	994	6713.318178	7195.535876	0.100076113	1.00E+00	*	0.703210549	scg5	GO:0030141//secretory granule;GO:0031514//motile cilium	NA	GO:0007218//neuropeptide signaling pathway	K19558//neuroblastoma suppressor of tumorigenicity 1	NP_957020.1//neuroendocrine protein 7B2 precursor [Danio rerio]	Danio rerio secretogranin V (scg5), mRNA
559693	3285	262.5685875	252.1032168	-0.058679802	1.00E+00	*	0.703268618	gabra6b	GO:0016021//integral component of membrane;GO:0030054//cell junction;GO:0045202//synapse;GO:0005886//plasma membrane;GO:1902711//GABA-A receptor complex	GO:0005230//extracellular ligand-gated ion channel activity;GO:0004890//GABA-A receptor activity	NA	K05175//gamma-aminobutyric acid receptor subunit alpha	XP_002667403.3//gamma-aminobutyric acid receptor subunit alpha-6 [Danio rerio]	PREDICTED: Danio rerio gamma-aminobutyric acid (GABA) A receptor, alpha 6b (gabra6b), mRNA
796591	1151	38.77691722	35.16521276	-0.141049167	1.00E+00	*	0.703291878	si:zfos-741a10.3	GO:0016021//integral component of membrane	NA	NA	NA	XP_001334154.3//uncharacterized protein si:zfos-741a10.3 [Danio rerio]	PREDICTED: Danio rerio si:zfos-741a10.3 (si:zfos-741a10.3), mRNA
100004809	2697	282.079085	296.3843104	0.071369378	1.00E+00	*	0.703396005	fam78ba	NA	NA	NA	NA	XP_001338241.2//protein FAM78B [Danio rerio]	PREDICTED: Danio rerio family with sequence similarity 78, member B a (fam78ba), mRNA
100319820	2466	412.5529471	397.9888286	-0.051851351	1.00E+00	*	0.703397984	osbpl10b	NA	NA	GO:0006869//lipid transport	K20465//oxysterol-binding protein-related protein 9/10/11	XP_005158298.1//oxysterol-binding protein-related protein 10 isoform X1 [Danio rerio];XP_005158299.1//oxysterol-binding protein-related protein 10 isoform X2 [Danio rerio];XP_002665019.2//oxysterol-binding protein-related protein 10 isoform X3 [Danio rerio]	PREDICTED: Danio rerio oxysterol binding protein-like 10b (osbpl10b), transcript variant X4, mRNA;PREDICTED: Danio rerio oxysterol binding protein-like 10b (osbpl10b), transcript variant X1, mRNA;PREDICTED: Danio rerio oxysterol binding protein-like 10b (osbpl10b), transcript variant X2, mRNA;PREDICTED: Danio rerio oxysterol binding protein-like 10b (osbpl10b), transcript variant X3, mRNA
101882666	2532	55.90620229	60.23723597	0.107647226	1.00E+00	*	0.703402002	NA	NA	NA	NA	NA	XP_017211050.1//uncharacterized protein LOC108183684 [Danio rerio];XP_017211178.1//uncharacterized protein LOC101882666 isoform X1 [Danio rerio]	PREDICTED: Danio rerio uncharacterized LOC101882666 (LOC101882666), transcript variant X2, misc_RNA;PREDICTED: Danio rerio uncharacterized LOC101882666 (LOC101882666), transcript variant X1, mRNA;PREDICTED: Danio rerio uncharacterized LOC101882666 (LOC101882666), transcript variant X3, mRNA
561406	2272	18.4135985	16.44086685	-0.163485227	1.00E+00	*	0.703405205	ptgir	GO:0016021//integral component of membrane	GO:0016501//prostacyclin receptor activity	NA	K04263//prostacyclin receptor	XP_689903.3//prostacyclin receptor [Danio rerio]	PREDICTED: Danio rerio prostaglandin I2 (prostacyclin) receptor (IP) (ptgir), transcript variant X1, mRNA;PREDICTED: Danio rerio prostaglandin I2 (prostacyclin) receptor (IP) (ptgir), transcript variant X2, mRNA
556898	5382	23.77741725	21.48648799	-0.146162324	1.00E+00	*	0.703518821	meox2a	GO:0005634//nucleus	GO:0043565//sequence-specific DNA binding;GO:0001077//transcriptional activator activity, RNA polymerase II proximal promoter sequence-specific DNA binding	GO:0061053//somite development;GO:0045944//positive regulation of transcription from RNA polymerase II promoter	K09322//homeobox protein MOX	XP_017206696.1//homeobox protein MOX-2 [Danio rerio]	PREDICTED: Danio rerio mesenchyme homeobox 2a (meox2a), mRNA
100415798	2769	61.9346326	57.12581866	-0.116603426	1.00E+00	*	0.703565365	ugt5a4	GO:0016021//integral component of membrane	GO:0015020//glucuronosyltransferase activity	GO:0008152//metabolic process	K00699//glucuronosyltransferase [EC:2.4.1.17]	NP_001170969.1//UDP glucuronosyltransferase 5 family, polypeptide A4 precursor [Danio rerio];NP_001170962.1//UDP glucuronosyltransferase 5 family, polypeptide A3 precursor [Danio rerio]	Danio rerio UDP glucuronosyltransferase 5 family, polypeptide A4 (ugt5a4), mRNA
101883331	1338	1.584019591	1.768544059	0.158971981	1.00E+00	*	0.703573567	NA	NA	NA	NA	K16634//ribonuclease inhibitor;K06785//junctional adhesion molecule 3;K06499//carcinoembryonic antigen-related cell adhesion molecule	XP_005161702.1//uncharacterized protein LOC101883331 isoform X1 [Danio rerio];XP_009294299.1//uncharacterized protein LOC101883331 isoform X2 [Danio rerio]	PREDICTED: Danio rerio uncharacterized LOC101883331 (LOC101883331), transcript variant X1, mRNA;PREDICTED: Danio rerio uncharacterized LOC101883331 (LOC101883331), transcript variant X2, mRNA
BGI_novel_G003390	5675	31.7067642	35.00754101	0.142875076	1.00E+00	*	0.70359558	NA	GO:0005768//endosome;GO:0055038//recycling endosome membrane;GO:0030139//endocytic vesicle;GO:0032154//cleavage furrow;GO:0030496//midbody	GO:0030306//ADP-ribosylation factor binding;GO:0017137//Rab GTPase binding;GO:0042803//protein homodimerization activity	GO:0006810//transport;GO:0000910//cytokinesis	K12485//Rab11 family-interacting protein 3/4	XP_017211913.1//rab11 family-interacting protein 4B isoform X2 [Danio rerio]	NA
100000702	1773	14.78650306	16.47959509	0.156399893	1.00E+00	*	0.703632805	si:ch211-105f12.2	NA	NA	NA	K17591//RIMS-binding protein 2	XP_001340852.1//RIMS-binding protein 2-like [Danio rerio]	PREDICTED: Danio rerio si:ch211-105f12.2 (si:ch211-105f12.2), mRNA
108179037	879	2.2725455	2.040881897	-0.155116482	1.00E+00	*	0.703647816	NA	NA	NA	NA	K12006//tripartite motif-containing protein 16;K20865//NACHT, LRR and PYD domains-containing protein 12	XP_017210853.1//NLR family CARD domain-containing protein 3-like [Danio rerio]	PREDICTED: Danio rerio uncharacterized LOC108179037 (LOC108179037), ncRNA
571031	6609	1194.173141	1168.426488	-0.031445056	1.00E+00	*	0.703661684	arhgef12b	GO:0005737//cytoplasm	GO:0005089//Rho guanyl-nucleotide exchange factor activity	GO:0035023//regulation of Rho protein signal transduction	K07532//Rho guanine nucleotide exchange factor 12	XP_009300161.1//rho guanine nucleotide exchange factor 12 isoform X2 [Danio rerio];XP_021327366.1//rho guanine nucleotide exchange factor 12 isoform X7 [Danio rerio];XP_021327364.1//rho guanine nucleotide exchange factor 12 isoform X5 [Danio rerio];XP_009300160.1//rho guanine nucleotide exchange factor 12 isoform X1 [Danio rerio];XP_009300162.1//rho guanine nucleotide exchange factor 12 isoform X3 [Danio rerio];XP_017211851.1//rho guanine nucleotide exchange factor 12 isoform X4 [Danio rerio];XP_021327365.1//rho guanine nucleotide exchange factor 12 isoform X6 [Danio rerio]	PREDICTED: Danio rerio Rho guanine nucleotide exchange factor (GEF) 12b (arhgef12b), transcript variant X5, mRNA;PREDICTED: Danio rerio Rho guanine nucleotide exchange factor (GEF) 12b (arhgef12b), transcript variant X2, mRNA;PREDICTED: Danio rerio Rho guanine nucleotide exchange factor (GEF) 12b (arhgef12b), transcript variant X7, mRNA;PREDICTED: Danio rerio Rho guanine nucleotide exchange factor (GEF) 12b (arhgef12b), transcript variant X6, mRNA;PREDICTED: Danio rerio Rho guanine nucleotide exchange factor (GEF) 12b (arhgef12b), transcript variant X4, mRNA;PREDICTED: Danio rerio Rho guanine nucleotide exchange factor (GEF) 12b (arhgef12b), transcript variant X3, mRNA;PREDICTED: Danio rerio Rho guanine nucleotide exchange factor (GEF) 12b (arhgef12b), transcript variant X1, mRNA
563411	4005	50.21666068	46.57550905	-0.108594558	1.00E+00	*	0.703713968	mms22l	GO:0043596//nuclear replication fork	NA	GO:0031297//replication fork processing;GO:0000724//double-strand break repair via homologous recombination	NA	NP_001124073.1//protein MMS22-like [Danio rerio];XP_005158412.1//protein MMS22-like isoform X1 [Danio rerio]	PREDICTED: Danio rerio MMS22-like, DNA repair protein (mms22l), transcript variant X2, mRNA;Danio rerio MMS22-like, DNA repair protein (mms22l), mRNA;PREDICTED: Danio rerio MMS22-like, DNA repair protein (mms22l), transcript variant X1, mRNA
BGI_novel_G000302	2043	9.061069556	8.016469413	-0.176714365	1.00E+00	*	0.703766199	NA	NA	GO:0016874//ligase activity	NA	K10640//E3 ubiquitin-protein ligase RNF25 [EC:2.3.2.27]	AAI55752.1//Zgc:66260 [Danio rerio]	NA
560867	2413	238.6041558	247.5123148	0.052881137	1.00E+00	*	0.703819408	lin9	GO:0017053//transcriptional repressor complex;GO:0005634//nucleus	NA	GO:0006351//transcription, DNA-templated;GO:0051726//regulation of cell cycle;GO:0007049//cell cycle	K21773//protein lin-9	NP_001038411.1//protein lin-9 homolog [Danio rerio]	Danio rerio lin-9 DREAM MuvB core complex component (lin9), mRNA
100151764	3006	4.478532696	3.974909027	-0.172104297	1.00E+00	*	0.703820542	btr06	GO:0005622//intracellular	GO:0008270//zinc ion binding	NA	K12009//tripartite motif-containing protein 27 [EC:2.3.2.27];K12015//tripartite motif-containing protein 39 [EC:2.3.2.27]	XP_021333052.1//bloodthirsty-related gene family, member 6 isoform X2 [Danio rerio];XP_021333051.1//bloodthirsty-related gene family, member 6 isoform X1 [Danio rerio];NP_001120951.1//bloodthirsty-related gene family, member 6 [Danio rerio]	Danio rerio bloodthirsty-related gene family, member 6 (btr06), mRNA;PREDICTED: Danio rerio bloodthirsty-related gene family, member 6 (btr06), transcript variant X1, mRNA;PREDICTED: Danio rerio bloodthirsty-related gene family, member 6 (btr06), transcript variant X2, mRNA
767685	2158	3864.710771	3921.242115	0.020950274	1.00E+00	*	0.703860624	prkar1b	GO:0005952//cAMP-dependent protein kinase complex	GO:0030552//cAMP binding;GO:0016301//kinase activity;GO:0008603//cAMP-dependent protein kinase regulator activity	NA	K04739//cAMP-dependent protein kinase regulator	XP_016381259.1//PREDICTED: cAMP-dependent protein kinase type I-beta regulatory subunit isoform X1 [Sinocyclocheilus rhinocerous]	PREDICTED: Danio rerio protein kinase, cAMP-dependent, regulatory, type I, beta (prkar1b), transcript variant X2, mRNA;PREDICTED: Danio rerio protein kinase, cAMP-dependent, regulatory, type I, beta (prkar1b), transcript variant X1, mRNA;Danio rerio protein kinase, cAMP-dependent, regulatory, type I, beta (prkar1b), mRNA
564300	3852	941.7857213	961.4541741	0.029819246	1.00E+00	*	0.7039748	lrrc58b	NA	NA	NA	K19613//leucine-rich repeat protein SHOC2	XP_685872.2//leucine-rich repeat-containing protein 58 [Danio rerio]	PREDICTED: Danio rerio leucine rich repeat containing 58b (lrrc58b), mRNA
562364	1906	34.40243108	31.5105887	-0.12667381	1.00E+00	*	0.704026434	si:ch211-233f11.5	NA	NA	NA	K04268//adenosine A3 receptor;K04265//adenosine A1 receptor	XP_005166208.1//adenosine receptor A3-like isoform X1 [Danio rerio]	PREDICTED: Danio rerio si:ch211-233f11.5 (si:ch211-233f11.5), transcript variant X2, mRNA;PREDICTED: Danio rerio si:ch211-233f11.5 (si:ch211-233f11.5), transcript variant X1, mRNA
337272	3585	637.5753998	617.3361956	-0.046539584	1.00E+00	*	0.704108551	pitpnm3	NA	GO:0046872//metal ion binding	NA	K16545//phospholipase DDHD2 [EC:3.1.1.-];K00469//inositol oxygenase [EC:1.13.99.1]	XP_005157718.1//membrane-associated phosphatidylinositol transfer protein 3 [Danio rerio]	PREDICTED: Danio rerio PITPNM family member 3 (pitpnm3), mRNA
100333160	10742	1189.197181	1211.599386	0.026924803	1.00E+00	*	0.704140955	nav2a	NA	NA	NA	K19483//neuron navigator 2 [EC:3.6.4.12]	XP_017212471.1//neuron navigator 2 isoform X1 [Danio rerio];XP_021333403.1//neuron navigator 2 isoform X4 [Danio rerio];XP_021333401.1//neuron navigator 2 isoform X2 [Danio rerio];XP_021327537.1//neuron navigator 2 isoform X8 [Danio rerio];XP_021327535.1//neuron navigator 2 isoform X6 [Danio rerio];XP_021333402.1//neuron navigator 2 isoform X3 [Danio rerio];XP_021327534.1//neuron navigator 2 isoform X5 [Danio rerio];XP_021327536.1//neuron navigator 2 isoform X7 [Danio rerio]	PREDICTED: Danio rerio neuron navigator 2a (nav2a), transcript variant X8, mRNA;PREDICTED: Danio rerio neuron navigator 2a (nav2a), transcript variant X6, mRNA;PREDICTED: Danio rerio neuron navigator 2a (nav2a), transcript variant X2, mRNA;PREDICTED: Danio rerio neuron navigator 2a (nav2a), transcript variant X5, mRNA;PREDICTED: Danio rerio neuron navigator 2a (nav2a), transcript variant X7, mRNA;PREDICTED: Danio rerio neuron navigator 2a (nav2a), transcript variant X4, mRNA;PREDICTED: Danio rerio neuron navigator 2a (nav2a), transcript variant X1, mRNA;PREDICTED: Danio rerio neuron navigator 2a (nav2a), transcript variant X3, mRNA
445199	927	60.79270048	56.56999878	-0.103860966	1.00E+00	*	0.704194539	cks1b	GO:0000307//cyclin-dependent protein kinase holoenzyme complex;GO:0019005//SCF ubiquitin ligase complex	GO:0042393//histone binding;GO:0043130//ubiquitin binding;GO:0019901//protein kinase binding;GO:0061575//cyclin-dependent protein serine/threonine kinase activator activity	GO:0007346//regulation of mitotic cell cycle;GO:0051301//cell division;GO:0045737//positive regulation of cyclin-dependent protein serine/threonine kinase activity;GO:0007049//cell cycle;GO:0045893//positive regulation of transcription, DNA-templated	K02219//cyclin-dependent kinase regulatory subunit CKS1	NP_001003593.1//cyclin-dependent kinases regulatory subunit 1 [Danio rerio]	Danio rerio CDC28 protein kinase regulatory subunit 1B (cks1b), mRNA
327179	2885	1259.986769	1294.614937	0.039114471	1.00E+00	*	0.704196529	top1	NA	NA	NA	K03163//DNA topoisomerase I [EC:5.99.1.2]	XP_016102780.1//PREDICTED: DNA topoisomerase 1-like isoform X2 [Sinocyclocheilus grahami]	PREDICTED: Danio rerio topoisomerase (DNA) I (top1), mRNA
100333000	2648	2.966275521	2.633789829	-0.171512382	1.00E+00	*	0.704216985	NA	NA	NA	NA	K06560//mannose receptor, C type	XP_002665022.1//uncharacterized protein LOC100333000 [Danio rerio]	PREDICTED: Danio rerio uncharacterized LOC100333000 (LOC100333000), mRNA
30388	672	729.3135042	709.2075882	-0.040331135	1.00E+00	*	0.704322329	psmb6	GO:0005634//nucleus;GO:0005737//cytoplasm;GO:0005839//proteasome core complex	GO:0004298//threonine-type endopeptidase activity	GO:0051603//proteolysis involved in cellular protein catabolic process	K02738//20S proteasome subunit beta 1 [EC:3.4.25.1]	NP_571227.1//proteasome subunit beta type-6 [Danio rerio]	Danio rerio proteasome subunit beta 6 (psmb6), mRNA
BGI_novel_G005292	4766	50.02883208	54.99328863	0.13649579	1.00E+00	*	0.704405891	NA	NA	NA	NA	K00025//malate dehydrogenase [EC:1.1.1.37];K04612//calcium-sensing receptor;K16681//protein crumbs;K14401//cleavage and polyadenylation specificity factor subunit 1	XP_010779020.1//PREDICTED: uncharacterized protein LOC104953734, partial [Notothenia coriiceps]	NA
BGI_novel_G001514	1661	37.69103477	40.03406217	0.087006607	1.00E+00	*	0.704417851	NA	GO:0005622//intracellular;GO:0016021//integral component of membrane	GO:0005041//low-density lipoprotein receptor activity;GO:0005509//calcium ion binding	GO:0090118//receptor-mediated endocytosis involved in cholesterol transport	K12473//low-density lipoprotein receptor	NP_001025454.1//low-density lipoprotein receptor precursor [Danio rerio]	NA
100538302	1475	3.337234873	2.950797461	-0.177548327	1.00E+00	*	0.704423327	NA	NA	NA	NA	K16360//netrin-G3 ligand	XP_003200464.1//uncharacterized protein LOC100538302 [Danio rerio]	PREDICTED: Danio rerio uncharacterized LOC100538302 (LOC100538302), mRNA
30474	1322	19.43300341	17.42383187	-0.157446952	1.00E+00	*	0.70445167	rx3	GO:0005634//nucleus	GO:0043565//sequence-specific DNA binding	GO:0060041//retina development in camera-type eye;GO:0021984//adenohypophysis development;GO:0001755//neural crest cell migration;GO:0001654//eye development;GO:0006355//regulation of transcription, DNA-templated;GO:0060898//eye field cell fate commitment involved in camera-type eye formation;GO:0006351//transcription, DNA-templated;GO:0021854//hypothalamus development;GO:0048593//camera-type eye morphogenesis;GO:0030900//forebrain development;GO:0001708//cell fate specification;GO:0048596//embryonic camera-type eye morphogenesis	K09332//retina and anterior neural fold homeobox protein	NP_571302.1//retinal homeobox protein Rx3 [Danio rerio]	Danio rerio retinal homeobox gene 3 (rx3), mRNA
556601	2446	4.329174002	3.870736982	-0.161483508	1.00E+00	*	0.704495925	slc22a13b	GO:0005887//integral component of plasma membrane;GO:0016021//integral component of membrane	GO:0005452//inorganic anion exchanger activity;GO:0022857//transmembrane transporter activity;GO:0015347//sodium-independent organic anion transmembrane transporter activity	GO:0043252//sodium-independent organic anion transport	K08209//MFS transporter, OCT family, solute carrier family 22 (organic cation transporter), member 13	NP_001070840.2//solute carrier family 22, member 13 [Danio rerio]	Danio rerio solute carrier family 22 member 13b (slc22a13b), mRNA;PREDICTED: Danio rerio solute carrier family 22 member 13b (slc22a13b), transcript variant X1, mRNA
556995	3177	485.8189459	505.1941655	0.056419224	1.00E+00	*	0.704527709	lig1	NA	GO:0003677//DNA binding;GO:0005524//ATP binding;GO:0003910//DNA ligase (ATP) activity	GO:0071897//DNA biosynthetic process;GO:0006260//DNA replication;GO:0051103//DNA ligation involved in DNA repair;GO:0006310//DNA recombination	K10747//DNA ligase 1 [EC:6.5.1.1 6.5.1.6 6.5.1.7]	NP_001119860.1//DNA ligase 1 [Danio rerio]	Danio rerio ligase I, DNA, ATP-dependent (lig1), mRNA
BGI_novel_G002749	312	7.252955259	6.402784689	-0.179869453	1.00E+00	*	0.704529246	NA	GO:0005623//cell;GO:0016021//integral component of membrane	GO:0005219//ryanodine-sensitive calcium-release channel activity;GO:0005509//calcium ion binding	NA	K04963//ryanodine receptor 3	KPP61134.1//hypothetical protein Z043_120807, partial [Scleropages formosus]	NA
554110	913	462.3251735	478.074462	0.048327422	1.00E+00	*	0.704534471	ier3ip1	GO:0030134//COPII-coated ER to Golgi transport vesicle;GO:0030173//integral component of Golgi membrane;GO:0005789//endoplasmic reticulum membrane	NA	GO:0006888//ER to Golgi vesicle-mediated transport	NA	NP_001239302.1//immediate early response 3-interacting protein 1 precursor [Danio rerio]	Danio rerio immediate early response 3 interacting protein 1 (ier3ip1), mRNA
606579	2682	269.3922377	281.7735111	0.064827712	1.00E+00	*	0.704554583	inpp5e	GO:0005622//intracellular;GO:0016021//integral component of membrane	GO:0016787//hydrolase activity	GO:0060041//retina development in camera-type eye;GO:0060271//cilium assembly;GO:0032402//melanosome transport;GO:1902017//regulation of cilium assembly;GO:0035850//epithelial cell differentiation involved in kidney development;GO:0046856//phosphatidylinositol dephosphorylation	K20278//inositol polyphosphate 5-phosphatase INPP5E [EC:3.1.3.36]	NP_001096089.2//72 kDa inositol polyphosphate 5-phosphatase [Danio rerio]	PREDICTED: Danio rerio inositol polyphosphate-5-phosphatase E (inpp5e), transcript variant X2, mRNA;PREDICTED: Danio rerio inositol polyphosphate-5-phosphatase E (inpp5e), transcript variant X1, mRNA;Danio rerio inositol polyphosphate-5-phosphatase E (inpp5e), mRNA
797705	2506	3772.914221	3847.964619	0.028416234	1.00E+00	*	0.70459214	si:dkey-56m19.5	NA	NA	NA	K00968//choline-phosphate cytidylyltransferase [EC:2.7.7.15];K12565//alpha-sarcoglycan	XP_002662917.1//fibrous sheath CABYR-binding protein [Danio rerio]	PREDICTED: Danio rerio si:dkey-56m19.5 (si:dkey-56m19.5), mRNA
101882681	2905	0.990383685	1.070935588	0.112812257	1.00E+00	*	0.70459229	NA	GO:0016020//membrane	GO:0004871//signal transducer activity	NA	K22016//mucin-3/17	OCT70635.1//hypothetical protein XELAEV_18037558mg [Xenopus laevis]	PREDICTED: Danio rerio mucin-5AC-like (LOC101882681), transcript variant X2, mRNA;PREDICTED: Danio rerio mucin-5AC-like (LOC101882681), transcript variant X1, mRNA
572332	4026	8.500579871	7.503754836	-0.179948566	1.00E+00	*	0.704611388	NA	NA	NA	NA	K15694//RING finger protein 43 [EC:2.3.2.27]	XP_021332049.1//E3 ubiquitin-protein ligase RNF43 [Danio rerio]	PREDICTED: Danio rerio ring finger protein 43 (rnf43), mRNA
568158	3156	138.29001	131.3039402	-0.074786731	1.00E+00	*	0.704687244	slc44a5a	GO:0016021//integral component of membrane	NA	NA	K15377//solute carrier family 44 (choline transporter-like protein), member 2/4/5	XP_017567738.1//PREDICTED: choline transporter-like protein 5 isoform X1 [Pygocentrus nattereri]	PREDICTED: Danio rerio solute carrier family 44, member 5a (slc44a5a), mRNA
110437877	886	2.996051279	2.656907897	-0.173314099	1.00E+00	*	0.704699082	NA	NA	NA	NA	NA	XP_021326513.1//uncharacterized protein LOC110437877 [Danio rerio]	PREDICTED: Danio rerio uncharacterized LOC110437877 (LOC110437877), mRNA
108183709	4404	55.35595207	60.08552039	0.118278918	1.00E+00	*	0.704708639	NA	NA	NA	NA	K09228//KRAB domain-containing zinc finger protein	XP_021331266.1//LOW QUALITY PROTEIN: uncharacterized protein LOC100537853 [Danio rerio]	PREDICTED: Danio rerio gastrula zinc finger protein XlCGF8.2DB-like (LOC108183709), partial mRNA
325042	5821	2121.994073	2077.716809	-0.030421597	1.00E+00	*	0.704739912	tnika	NA	GO:0005524//ATP binding;GO:0004672//protein kinase activity	GO:0007369//gastrulation;GO:0060027//convergent extension involved in gastrulation;GO:0008360//regulation of cell shape	K08840//TRAF2 and NCK interacting kinase [EC:2.7.11.1]	XP_005163447.1//TRAF2 and NCK interacting kinase a isoform X4 [Danio rerio];XP_005163445.1//TRAF2 and NCK interacting kinase a isoform X2 [Danio rerio];XP_005163450.1//TRAF2 and NCK interacting kinase a isoform X7 [Danio rerio];XP_005163444.1//TRAF2 and NCK interacting kinase a isoform X1 [Danio rerio];XP_005163446.1//TRAF2 and NCK interacting kinase a isoform X3 [Danio rerio];NP_955997.1//TRAF2 and NCK interacting kinase a [Danio rerio];XP_005163448.1//TRAF2 and NCK interacting kinase a isoform X5 [Danio rerio];XP_005163449.1//TRAF2 and NCK interacting kinase a isoform X6 [Danio rerio]	PREDICTED: Danio rerio TRAF2 and NCK interacting kinase a (tnika), transcript variant X6, mRNA;PREDICTED: Danio rerio TRAF2 and NCK interacting kinase a (tnika), transcript variant X4, mRNA;PREDICTED: Danio rerio TRAF2 and NCK interacting kinase a (tnika), transcript variant X5, mRNA;PREDICTED: Danio rerio TRAF2 and NCK interacting kinase a (tnika), transcript variant X2, mRNA;Danio rerio TRAF2 and NCK interacting kinase a (tnika), mRNA;PREDICTED: Danio rerio TRAF2 and NCK interacting kinase a (tnika), transcript variant X1, mRNA;PREDICTED: Danio rerio TRAF2 and NCK interacting kinase a (tnika), transcript variant X7, mRNA;PREDICTED: Danio rerio TRAF2 and NCK interacting kinase a (tnika), transcript variant X3, mRNA
110439044	1059	1.387969051	1.254996073	-0.145292549	1.00E+00	*	0.704745161	NA	GO:0005813//centrosome;GO:0005915//zonula adherens;GO:0005737//cytoplasm	GO:0070097//delta-catenin binding	GO:0045218//zonula adherens maintenance;GO:0090136//epithelial cell-cell adhesion;GO:0055007//cardiac muscle cell differentiation;GO:0008016//regulation of heart contraction	K10591//E3 ubiquitin-protein ligase NEDD4 [EC:2.3.2.26]	NP_001129715.1//pleckstrin homology domain-containing family A member 7 [Danio rerio]	PREDICTED: Danio rerio uncharacterized LOC110439044 (LOC110439044), ncRNA
100330617	5515	2008.092479	2045.838981	0.02686689	1.00E+00	*	0.704789434	tsc1b	GO:0033596//TSC1-TSC2 complex;GO:0016021//integral component of membrane	NA	GO:0032007//negative regulation of TOR signaling;GO:0043087//regulation of GTPase activity;GO:0046627//negative regulation of insulin receptor signaling pathway;GO:0051726//regulation of cell cycle;GO:0032956//regulation of actin cytoskeleton organization	K07206//tuberous sclerosis 1	NP_001269321.1//hamartin [Danio rerio]	Danio rerio TSC complex subunit 1b (tsc1b), mRNA
565272	1234	44.1601775	40.57641115	-0.122104702	1.00E+00	*	0.704795348	si:ch211-193c2.2	NA	NA	NA	K01109//inositol polyphosphate-4-phosphatase [EC:3.1.3.66];K04349//Ras-specific guanine nucleotide-releasing factor 1	XP_693644.3//sesquipedalian-1 [Danio rerio];XP_021332081.1//sesquipedalian-1 [Danio rerio]	PREDICTED: Danio rerio si:ch211-193c2.2 (si:ch211-193c2.2), transcript variant X2, mRNA;PREDICTED: Danio rerio si:ch211-193c2.2 (si:ch211-193c2.2), transcript variant X1, mRNA
103910036	5278	38.83287765	42.31063138	0.123741595	1.00E+00	*	0.704825717	NA	GO:0016021//integral component of membrane	NA	NA	K08432//G protein-coupled receptor 148	XP_009296720.1//olfactory receptor 2T2-like [Danio rerio]	PREDICTED: Danio rerio olfactory receptor 2T2-like (LOC103910036), mRNA
110439396	1405	15.16016108	13.54804281	-0.162200632	1.00E+00	*	0.704955971	NA	NA	NA	NA	K12800//NACHT, LRR and PYD domains-containing protein 3	XP_021331049.1//ribonuclease inhibitor-like [Danio rerio]	PREDICTED: Danio rerio ribonuclease inhibitor-like (LOC110439396), mRNA
566921	5136	2744.398919	2706.733612	-0.019937294	1.00E+00	*	0.704966626	mcama	NA	NA	NA	K06534//melanoma cell adhesion molecule	XP_021327367.1//cell surface glycoprotein MUC18 [Danio rerio];XP_009300164.1//cell surface glycoprotein MUC18 [Danio rerio]	PREDICTED: Danio rerio melanoma cell adhesion molecule a (mcama), mRNA
373080	1590	457.3655822	482.827564	0.078160236	1.00E+00	*	0.704968208	tuba1b	GO:0005874//microtubule;GO:0005737//cytoplasm	GO:0005200//structural constituent of cytoskeleton;GO:0005525//GTP binding;GO:0003924//GTPase activity	GO:0007017//microtubule-based process	K07374//tubulin alpha	NP_919369.2//tubulin alpha-1C chain [Danio rerio]	Danio rerio tubulin, alpha 1b (tuba1b), mRNA
798771	4555	1175.054594	1153.160203	-0.027134833	1.00E+00	*	0.704970797	mef2cb	GO:0005634//nucleus	GO:0000977//RNA polymerase II regulatory region sequence-specific DNA binding;GO:0046983//protein dimerization activity	GO:0060914//heart formation;GO:0055007//cardiac muscle cell differentiation;GO:0045944//positive regulation of transcription from RNA polymerase II promoter;GO:0007507//heart development;GO:0003143//embryonic heart tube morphogenesis;GO:0006351//transcription, DNA-templated;GO:0055013//cardiac muscle cell development	K04454//MADS-box transcription enhancer factor 2C	XP_017211668.1//myocyte-specific enhancer factor 2C isoform X4 [Danio rerio];XP_009300032.1//myocyte-specific enhancer factor 2C isoform X1 [Danio rerio];XP_009300040.1//myocyte-specific enhancer factor 2C isoform X9 [Danio rerio];XP_017211667.1//myocyte-specific enhancer factor 2C isoform X3 [Danio rerio];XP_017211670.1//myocyte-specific enhancer factor 2C isoform X6 [Danio rerio];XP_017211669.1//myocyte-specific enhancer factor 2C isoform X5 [Danio rerio];NP_001124434.1//myocyte-specific enhancer factor 2C [Danio rerio];XP_017211666.1//myocyte-specific enhancer factor 2C isoform X2 [Danio rerio];XP_009300038.1//myocyte-specific enhancer factor 2C isoform X7 [Danio rerio];XP_009300039.1//myocyte-specific enhancer factor 2C isoform X8 [Danio rerio]	PREDICTED: Danio rerio myocyte enhancer factor 2cb (mef2cb), transcript variant X4, mRNA;PREDICTED: Danio rerio myocyte enhancer factor 2cb (mef2cb), transcript variant X8, mRNA;PREDICTED: Danio rerio myocyte enhancer factor 2cb (mef2cb), transcript variant X6, mRNA;PREDICTED: Danio rerio myocyte enhancer factor 2cb (mef2cb), transcript variant X5, mRNA;Danio rerio myocyte enhancer factor 2cb (mef2cb), mRNA;PREDICTED: Danio rerio myocyte enhancer factor 2cb (mef2cb), transcript variant X3, mRNA;PREDICTED: Danio rerio myocyte enhancer factor 2cb (mef2cb), transcript variant X10, mRNA;PREDICTED: Danio rerio myocyte enhancer factor 2cb (mef2cb), transcript variant X2, mRNA;PREDICTED: Danio rerio myocyte enhancer factor 2cb (mef2cb), transcript variant X1, mRNA;PREDICTED: Danio rerio myocyte enhancer factor 2cb (mef2cb), transcript variant X9, mRNA;PREDICTED: Danio rerio myocyte enhancer factor 2cb (mef2cb), transcript variant X7, mRNA
570338	3904	52.2576523	56.04908097	0.101048405	1.00E+00	*	0.704972678	aasdh	NA	GO:0003824//catalytic activity	GO:0008152//metabolic process	K00142//acyl-CoA synthetase [EC:6.2.1.-]	XP_698902.3//acyl-CoA synthetase family member 4 [Danio rerio]	PREDICTED: Danio rerio aminoadipate-semialdehyde dehydrogenase (aasdh), mRNA
373867	5537	2219.175468	2179.901551	-0.025760763	1.00E+00	*	0.704984914	plcg1	GO:0005622//intracellular	GO:0004435//phosphatidylinositol phospholipase C activity;GO:0004871//signal transducer activity	GO:0009395//phospholipid catabolic process;GO:0060218//hematopoietic stem cell differentiation;GO:0001525//angiogenesis;GO:0035556//intracellular signal transduction;GO:0031101//fin regeneration;GO:0048844//artery morphogenesis;GO:0008016//regulation of heart contraction;GO:0030851//granulocyte differentiation;GO:0035477//regulation of angioblast cell migration involved in selective angioblast sprouting;GO:0001570//vasculogenesis	K01116//phosphatidylinositol phospholipase C, gamma-1 [EC:3.1.4.11]	NP_919388.1//1-phosphatidylinositol 4,5-bisphosphate phosphodiesterase gamma-1 [Danio rerio]	Danio rerio phospholipase C, gamma 1 (plcg1), mRNA
558814	3084	145.1126978	138.2051132	-0.070362774	1.00E+00	*	0.704987986	haus6	GO:0005815//microtubule organizing center;GO:0005874//microtubule;GO:0070652//HAUS complex;GO:0005819//spindle;GO:0005737//cytoplasm	NA	GO:0007098//centrosome cycle;GO:0051225//spindle assembly;GO:0051301//cell division	K16589//HAUS augmin-like complex subunit 6	NP_001073443.1//HAUS augmin-like complex subunit 6 [Danio rerio]	Danio rerio HAUS augmin-like complex, subunit 6 (haus6), mRNA
103910259	939	1.237695206	1.368723843	0.145175314	1.00E+00	*	0.704991725	NA	NA	NA	NA	NA	XP_005164029.1//neurotrophin-3-like [Danio rerio]	PREDICTED: Danio rerio uncharacterized LOC103910259 (LOC103910259), transcript variant X1, ncRNA;PREDICTED: Danio rerio uncharacterized LOC103910259 (LOC103910259), transcript variant X2, ncRNA
108181556	488	1.237695206	1.368723843	0.145175314	1.00E+00	*	0.704991725	NA	NA	NA	NA	NA	NA	PREDICTED: Danio rerio uncharacterized LOC108181556 (LOC108181556), ncRNA
565722	2879	18.12268326	20.24027974	0.159432652	1.00E+00	*	0.705014533	znf1043	NA	NA	NA	K09228//KRAB domain-containing zinc finger protein	XP_009299002.1//gastrula zinc finger protein XlCGF57.1-like [Danio rerio]	PREDICTED: Danio rerio zinc finger protein 1043 (znf1043), mRNA
327226	5566	61.8215974	66.48210164	0.104855057	1.00E+00	*	0.705064641	casc5	NA	NA	NA	K11542//protein CASC5	XP_001921879.4//kinetochore scaffold 1 isoform X1 [Danio rerio]	PREDICTED: Danio rerio cancer susceptibility candidate 5 (casc5), transcript variant X1, mRNA;PREDICTED: Danio rerio cancer susceptibility candidate 5 (casc5), transcript variant X3, mRNA;PREDICTED: Danio rerio cancer susceptibility candidate 5 (casc5), transcript variant X2, mRNA
101883187	1595	4.600956826	5.214024147	0.180463346	1.00E+00	*	0.705090784	NA	NA	NA	NA	K12800//NACHT, LRR and PYD domains-containing protein 3;K20865//NACHT, LRR and PYD domains-containing protein 12	NP_001314923.1//protein NLRC3-like [Danio rerio]	Danio rerio protein NLRC3-like (LOC101883187), mRNA
100329827	4262	1139.017183	1175.15074	0.045056316	1.00E+00	*	0.705096609	gad1a	NA	NA	NA	K01580//glutamate decarboxylase [EC:4.1.1.15]	XP_016414577.1//PREDICTED: glutamate decarboxylase 1-like isoform X1 [Sinocyclocheilus rhinocerous]	PREDICTED: Danio rerio glutamate decarboxylase 1a (gad1a), transcript variant X3, mRNA;PREDICTED: Danio rerio glutamate decarboxylase 1a (gad1a), transcript variant X4, mRNA;PREDICTED: Danio rerio glutamate decarboxylase 1a (gad1a), transcript variant X1, mRNA;PREDICTED: Danio rerio glutamate decarboxylase 1a (gad1a), transcript variant X2, mRNA
BGI_novel_G004290	1760	40.36266262	37.15087254	-0.119625254	1.00E+00	*	0.705106112	NA	GO:0016020//membrane;GO:0005634//nucleus;GO:0005829//cytosol	GO:0008430//selenium binding	GO:0015031//protein transport	K17285//selenium-binding protein 1	XP_005158264.1//selenium-binding protein 1 isoform X1 [Danio rerio]	NA
563766	1356	959.4986175	927.3781993	-0.049122915	1.00E+00	*	0.705111869	npb	NA	GO:0001664//G-protein coupled receptor binding	GO:0007186//G-protein coupled receptor signaling pathway	K05267//preproneuropeptide B	NP_001120841.1//neuropeptide B precursor [Danio rerio];XP_009294384.1//neuropeptide B isoform X1 [Danio rerio]	Danio rerio neuropeptide B (npb), mRNA;PREDICTED: Danio rerio neuropeptide B (npb), transcript variant X1, mRNA
108183376	645	13.42907849	15.1756558	0.176398553	1.00E+00	*	0.705112844	NA	NA	NA	NA	NA	NA	PREDICTED: Danio rerio uncharacterized LOC108183376 (LOC108183376), ncRNA
BGI_novel_G003234	1894	38.89952949	36.62842624	-0.086788989	1.00E+00	*	0.705113033	NA	GO:0005737//cytoplasm	GO:0047179//platelet-activating factor acetyltransferase activity	GO:0007420//brain development	K16795//platelet-activating factor acetylhydrolase IB subunit beta/gamma [EC:3.1.1.47]	NP_001076320.1//platelet-activating factor acetylhydrolase IB subunit beta [Danio rerio]	NA
550602	1847	35.0328222	32.19045277	-0.122074345	1.00E+00	*	0.7051168	epyc	GO:0005615//extracellular space;GO:0005578//proteinaceous extracellular matrix	NA	GO:0007409//axonogenesis	K08127//dermatan sulfate proteoglycan 3 (PG-Lb)	NP_001335412.1//epiphycan isoform 2 precursor [Danio rerio];NP_001017903.3//epiphycan isoform 1 precursor [Danio rerio]	Danio rerio epiphycan (epyc), transcript variant 2, mRNA;PREDICTED: Danio rerio epiphycan (epyc), transcript variant X3, mRNA;PREDICTED: Danio rerio epiphycan (epyc), transcript variant X2, mRNA;PREDICTED: Danio rerio epiphycan (epyc), transcript variant X1, mRNA;Danio rerio epiphycan (epyc), transcript variant 1, mRNA
563172	1817	1.004020636	0.929202076	-0.11172464	1.00E+00	*	0.70513489	etf1a	GO:0005737//cytoplasm	GO:0003747//translation release factor activity	NA	K03265//peptide chain release factor subunit 1	NP_001104641.1//uncharacterized protein LOC563172 [Danio rerio]	Danio rerio eukaryotic translation termination factor 1a (etf1a), mRNA
BGI_novel_G000084	1499	1.004020636	0.929202076	-0.11172464	1.00E+00	*	0.70513489	NA	GO:0005577//fibrinogen complex	GO:0030674//protein binding, bridging;GO:0005102//receptor binding	GO:0051258//protein polymerization;GO:0007165//signal transduction;GO:0030168//platelet activation;GO:0072378//blood coagulation, fibrin clot formation	K03905//fibrinogen gamma chain	NP_998219.1//fibrinogen gamma chain precursor [Danio rerio]	NA
558146	2030	2.309850749	2.06931598	-0.158645677	1.00E+00	*	0.705147499	mfsd4ab	GO:0016021//integral component of membrane	GO:0005355//glucose transmembrane transporter activity	NA	K08175//MFS transporter, FHS family, Na+ dependent glucose transporter 1	NP_001107888.1//major facilitator superfamily domain-containing protein 4B [Danio rerio]	Danio rerio major facilitator superfamily domain containing 4Ab (mfsd4ab), mRNA
553375	5280	128.0790064	134.5968331	0.071610445	1.00E+00	*	0.705149474	spef2	NA	NA	NA	K00944//nucleoside-triphosphate--adenylate kinase [EC:2.7.4.10];K00939//adenylate kinase [EC:2.7.4.3];K18626//trichohyalin	XP_009299456.1//sperm flagellar protein 2 isoform X1 [Danio rerio];XP_009299457.1//sperm flagellar protein 2 isoform X2 [Danio rerio];XP_009299460.1//sperm flagellar protein 2 isoform X5 [Danio rerio];XP_009299458.1//sperm flagellar protein 2 isoform X3 [Danio rerio];NP_001121704.1//sperm flagellar protein 2 [Danio rerio]	PREDICTED: Danio rerio sperm flagellar 2 (spef2), transcript variant X5, mRNA;PREDICTED: Danio rerio sperm flagellar 2 (spef2), transcript variant X1, mRNA;Danio rerio sperm flagellar 2 (spef2), mRNA;PREDICTED: Danio rerio sperm flagellar 2 (spef2), transcript variant X3, mRNA;PREDICTED: Danio rerio sperm flagellar 2 (spef2), transcript variant X4, mRNA;PREDICTED: Danio rerio sperm flagellar 2 (spef2), transcript variant X2, mRNA
393816	3295	2136.91573	2176.465048	0.026456836	1.00E+00	*	0.705154241	rabgef1	NA	GO:0003677//DNA binding;GO:0008270//zinc ion binding	NA	K20131//Rab5 GDP/GTP exchange factor	XP_005172702.1//rab5 GDP/GTP exchange factor isoform X5 [Danio rerio];XP_009303641.1//rab5 GDP/GTP exchange factor isoform X4 [Danio rerio];XP_009303639.1//rab5 GDP/GTP exchange factor isoform X3 [Danio rerio];XP_009303637.1//rab5 GDP/GTP exchange factor isoform X1 [Danio rerio];NP_957137.1//rab5 GDP/GTP exchange factor [Danio rerio];XP_009303638.1//rab5 GDP/GTP exchange factor isoform X2 [Danio rerio]	PREDICTED: Danio rerio RAB guanine nucleotide exchange factor (GEF) 1 (rabgef1), transcript variant X2, mRNA;PREDICTED: Danio rerio RAB guanine nucleotide exchange factor (GEF) 1 (rabgef1), transcript variant X5, mRNA;Danio rerio RAB guanine nucleotide exchange factor (GEF) 1 (rabgef1), mRNA;PREDICTED: Danio rerio RAB guanine nucleotide exchange factor (GEF) 1 (rabgef1), transcript variant X1, mRNA;PREDICTED: Danio rerio RAB guanine nucleotide exchange factor (GEF) 1 (rabgef1), transcript variant X3, mRNA;PREDICTED: Danio rerio RAB guanine nucleotide exchange factor (GEF) 1 (rabgef1), transcript variant X4, mRNA
799963	1333	1077.419445	1053.330515	-0.032621812	1.00E+00	*	0.705180254	gpt2	GO:0005622//intracellular;GO:0016021//integral component of membrane	GO:0005041//low-density lipoprotein receptor activity;GO:0005509//calcium ion binding	GO:0090118//receptor-mediated endocytosis involved in cholesterol transport	K00814//alanine transaminase [EC:2.6.1.2];K12473//low-density lipoprotein receptor	XP_016135520.1//PREDICTED: alanine aminotransferase 2-like [Sinocyclocheilus grahami];NP_001025454.1//low-density lipoprotein receptor precursor [Danio rerio]	Danio rerio glutamic pyruvate transaminase (alanine aminotransferase) 2 (gpt2), mRNA
103909535	1627	1.003855948	0.929069888	-0.111693228	1.00E+00	*	0.705207675	NA	GO:0009986//cell surface;GO:0016021//integral component of membrane	GO:0005102//receptor binding	GO:0006955//immune response	K06582//natural killer cell receptor 2B4;K06570//lymphocyte antigen 9;K06511//CD84 antigen	XP_009294309.1//SLAM family member 6-like [Danio rerio]	PREDICTED: Danio rerio SLAM family member 6-like (LOC103909535), mRNA
103908949	618	1.003855948	0.929069888	-0.111693228	1.00E+00	*	0.705207675	NA	NA	NA	NA	NA	NA	PREDICTED: Danio rerio uncharacterized LOC103908949 (LOC103908949), ncRNA
BGI_novel_G001803	3019	41.97445525	38.65628587	-0.118808573	1.00E+00	*	0.705231457	NA	NA	NA	NA	NA	XP_017206865.1//uncharacterized protein LOC794982 isoform X1 [Danio rerio]	NA
BGI_novel_G004973	1905	89.95567496	79.81691978	-0.172519694	1.00E+00	*	0.705231801	NA	NA	GO:0016491//oxidoreductase activity	NA	K00357//dihydropteridine reductase [EC:1.5.1.34]	XP_016421303.1//PREDICTED: dihydropteridine reductase-like [Sinocyclocheilus rhinocerous]	NA
101885702	7484	63.10584063	67.46950561	0.096462053	1.00E+00	*	0.705273764	si:dkey-185m8.2	NA	GO:0005525//GTP binding	NA	K18626//trichohyalin	XP_005166414.1//putative leucine-rich repeat-containing protein DDB_G0290503 [Danio rerio]	PREDICTED: Danio rerio si:dkey-185m8.2 (si:dkey-185m8.2), mRNA
BGI_novel_G003652	8354	413.4911158	434.0718807	0.070077635	1.00E+00	*	0.705342125	NA	NA	NA	GO:0043087//regulation of GTPase activity;GO:0007165//signal transduction	K20131//Rab5 GDP/GTP exchange factor	NP_001002420.2//GTPase-activating protein and VPS9 domain-containing protein 1 [Danio rerio]	NA
393408	2676	114.0495902	107.3003501	-0.088006479	1.00E+00	*	0.705438657	znf800b	NA	GO:0003676//nucleic acid binding	NA	K09228//KRAB domain-containing zinc finger protein	NP_956730.1//zinc finger protein 800 [Danio rerio]	Danio rerio zinc finger protein 800b (znf800b), mRNA
563346	2593	20.38439988	22.63959355	0.151382573	1.00E+00	*	0.705491362	capn5a	GO:0005622//intracellular	GO:0004198//calcium-dependent cysteine-type endopeptidase activity	NA	K08574//calpain-5 [EC:3.4.22.-]	XP_016305561.1//PREDICTED: calpain-5-like isoform X1 [Sinocyclocheilus anshuiensis]	Danio rerio calpain 5a (capn5a), mRNA
393556	1278	6.260875671	5.556481817	-0.172192748	1.00E+00	*	0.705681923	gstt1b	NA	GO:0016740//transferase activity	NA	K00799//glutathione S-transferase [EC:2.5.1.18]	NP_956878.1//glutathione S-transferase theta 1b [Danio rerio]	Danio rerio glutathione S-transferase theta 1b (gstt1b), mRNA
BGI_novel_G004659	2738	471.3505929	424.0432316	-0.152589187	1.00E+00	*	0.705710028	NA	GO:0005737//cytoplasm	GO:0043130//ubiquitin binding	NA	NA	NP_001002718.2//ubiquitin domain-containing protein 2 [Danio rerio]	NA
559083	2714	45.35810018	49.15054149	0.115847097	1.00E+00	*	0.705719128	klhl38a	GO:0031463//Cul3-RING ubiquitin ligase complex	NA	GO:0016567//protein ubiquitination	K13959//kelch-like protein 38	NP_001038350.1//kelch-like protein 38 [Danio rerio]	Danio rerio kelch-like family member 38a (klhl38a), mRNA;PREDICTED: Danio rerio kelch-like family member 38a (klhl38a), transcript variant X1, mRNA
BGI_novel_G003056	686	3.655200094	3.986579572	0.125201081	1.00E+00	*	0.705731594	NA	GO:0005634//nucleus	GO:0003677//DNA binding;GO:0000981//RNA polymerase II transcription factor activity, sequence-specific DNA binding;GO:0043565//sequence-specific DNA binding;GO:0044212//transcription regulatory region DNA binding;GO:0001135//transcription factor activity, RNA polymerase II transcription factor recruiting	GO:0006357//regulation of transcription from RNA polymerase II promoter;GO:0030154//cell differentiation;GO:0006351//transcription, DNA-templated;GO:0007049//cell cycle	K21625//cyclin-D-binding Myb-like transcription factor 1	NP_001002665.1//cyclin-D-binding Myb-like transcription factor 1 [Danio rerio]	NA
796410	2305	405.3814792	388.5630766	-0.061131363	1.00E+00	*	0.705772778	fut9a	GO:0032580//Golgi cisterna membrane;GO:0016021//integral component of membrane	GO:0008417//fucosyltransferase activity	GO:0006486//protein glycosylation	K03663//4-galactosyl-N-acetylglucosaminide 3-alpha-L-fucosyltransferase [EC:2.4.1.152]	XP_012692193.1//PREDICTED: alpha-(1,3)-fucosyltransferase 9-like [Clupea harengus];XP_016422999.1//PREDICTED: alpha-(1,3)-fucosyltransferase 9-like [Sinocyclocheilus rhinocerous]	PREDICTED: Danio rerio fucosyltransferase 9a (fut9a), transcript variant X1, mRNA;Danio rerio fucosyltransferase 9a (fut9a), mRNA
BGI_novel_G005190	4738	1848.204918	1770.303611	-0.062127916	1.00E+00	*	0.705798309	NA	NA	GO:0004721//phosphoprotein phosphatase activity	NA	K04348//serine/threonine-protein phosphatase 2B catalytic subunit [EC:3.1.3.16]	XP_005155370.1//protein phosphatase 3, catalytic subunit, gamma isoform isoform X1 [Danio rerio]	NA
751830	1698	1.385447233	1.253194393	-0.144741545	1.00E+00	*	0.705798668	st8sia7.1	GO:0005794//Golgi apparatus;GO:0016021//integral component of membrane	GO:0008373//sialyltransferase activity	GO:0006486//protein glycosylation	K06615//alpha-N-acetyl-neuraminate alpha-2,8-sialyltransferase (sialyltransferase 8F) [EC:2.4.99.-];K03369//alpha-N-acetyl-neuraminate alpha-2,8-sialyltransferase (sialyltransferase 8E) [EC:2.4.99.-]	AAI52018.1//LOC751830 protein, partial [Danio rerio]	PREDICTED: Danio rerio ST8 alpha-N-acetyl-neuraminide alpha-2,8-sialyltransferase 7.1 (st8sia7.1), mRNA
393960	2075	7.952310936	8.993458592	0.177501869	1.00E+00	*	0.705854379	tube1	GO:0005874//microtubule	GO:0005525//GTP binding;GO:0003924//GTPase activity	GO:0007017//microtubule-based process	K10391//tubulin epsilon	NP_957279.2//tubulin epsilon chain [Danio rerio]	Danio rerio tubulin, epsilon 1 (tube1), mRNA
BGI_novel_G003431	1115	2997.944957	2681.940145	-0.160696856	1.00E+00	*	0.705893991	NA	GO:0022625//cytosolic large ribosomal subunit	GO:0003735//structural constituent of ribosome;GO:0008097//5S rRNA binding	GO:0006412//translation;GO:0000027//ribosomal large subunit assembly	K02932//large subunit ribosomal protein L5e	NP_001002106.1//ribosomal protein L5 [Danio rerio]	NA
BGI_novel_G004177	1367	118.8053799	125.1164637	0.074671474	1.00E+00	*	0.705904649	NA	NA	NA	NA	NA
393630	863	9.552329789	10.75565526	0.171170868	1.00E+00	*	0.705963203	thyn1	NA	NA	NA	NA	NP_956951.2//thymocyte nuclear protein 1 [Danio rerio]	Danio rerio thymocyte nuclear protein 1 (thyn1), mRNA
563613	2290	715.5412856	749.6317706	0.067147087	1.00E+00	*	0.705996577	eif2b5	NA	GO:0016779//nucleotidyltransferase activity	GO:0009058//biosynthetic process	K03240//translation initiation factor eIF-2B subunit epsilon	NP_001107069.1//translation initiation factor eIF-2B subunit epsilon [Danio rerio]	Danio rerio eukaryotic translation initiation factor 2B, subunit 5 epsilon (eif2b5), mRNA
101886353	1729	13.29885277	11.77138927	-0.176017198	1.00E+00	*	0.706079	fgfbp1b	NA	NA	NA	NA	XP_005170995.1//fibroblast growth factor-binding protein 1 [Danio rerio]	PREDICTED: Danio rerio fibroblast growth factor binding protein 1b (fgfbp1b), mRNA
108183778	3293	50.97023176	56.57635633	0.150544353	1.00E+00	*	0.706099055	NA	NA	NA	NA	NA	XP_017209115.1//P cell-type agglutination protein map4-like [Danio rerio]	PREDICTED: Danio rerio uncharacterized LOC108183778 (LOC108183778), ncRNA
777713	1854	89.36829073	83.91396952	-0.090852029	1.00E+00	*	0.706170913	nceh1b.1	GO:0016021//integral component of membrane	GO:0052689//carboxylic ester hydrolase activity	GO:0008152//metabolic process	K14349//neutral cholesterol ester hydrolase 1 [EC:3.1.1.-]	NP_001071229.1//uncharacterized protein LOC777713 [Danio rerio]	Danio rerio neutral cholesterol ester hydrolase 1b, tandem duplicate 1 (nceh1b.1), mRNA
BGI_novel_G000490	1610	518.6268214	462.9096643	-0.163966136	1.00E+00	*	0.706181501	NA	NA	NA	NA	K19201//Sin3 histone deacetylase corepressor complex component SDS3	CAX14306.1//suppressor of defective silencing 3 homolog (SDS3, S. cerevisiae) [Danio rerio]	NA
561756	2517	390.912653	378.2564914	-0.047481441	1.00E+00	*	0.706230779	b4galt3	GO:0016021//integral component of membrane	GO:0016757//transferase activity, transferring glycosyl groups	GO:0005975//carbohydrate metabolic process	K07968//beta-1,4-galactosyltransferase 3 [EC:2.4.1.90 2.4.1.38 2.4.1.-]	XP_690256.2//beta-1,4-galactosyltransferase 3 isoform X2 [Danio rerio];XP_009295048.1//beta-1,4-galactosyltransferase 3 isoform X1 [Danio rerio]	PREDICTED: Danio rerio UDP-Gal:betaGlcNAc beta 1,4- galactosyltransferase, polypeptide 3 (b4galt3), transcript variant X3, mRNA;PREDICTED: Danio rerio UDP-Gal:betaGlcNAc beta 1,4- galactosyltransferase, polypeptide 3 (b4galt3), transcript variant X2, mRNA;PREDICTED: Danio rerio UDP-Gal:betaGlcNAc beta 1,4- galactosyltransferase, polypeptide 3 (b4galt3), transcript variant X1, mRNA
563091	1459	4.924455847	5.57849211	0.179910893	1.00E+00	*	0.706257124	si:dkey-206m15.8	GO:0005861//troponin complex	NA	GO:0060048//cardiac muscle contraction;GO:0003009//skeletal muscle contraction	K10371//troponin I, slow skeletal muscle	XP_691548.5//troponin I, slow skeletal muscle [Danio rerio]	PREDICTED: Danio rerio si:dkey-206m15.8 (si:dkey-206m15.8), mRNA
101883360	8185	905.8452869	884.1706274	-0.034939859	1.00E+00	*	0.706336427	phf21b	NA	NA	NA	K14435//chromodomain-helicase-DNA-binding protein 5 [EC:3.6.4.12];K11643//chromodomain-helicase-DNA-binding protein 4 [EC:3.6.4.12];K11642//chromodomain-helicase-DNA-binding protein 3 [EC:3.6.4.12]	XP_021330985.1//PHD finger protein 21B [Danio rerio]	PREDICTED: Danio rerio PHD finger protein 21B (phf21b), mRNA
407733	2600	2716.042667	2766.172959	0.026385222	1.00E+00	*	0.706352768	pnn	GO:0005911//cell-cell junction;GO:0035145//exon-exon junction complex;GO:0071013//catalytic step 2 spliceosome	NA	GO:0007155//cell adhesion;GO:0014033//neural crest cell differentiation	K13114//pinin	AAH95809.1//Pnn protein, partial [Danio rerio]	Danio rerio pinin, desmosome associated protein (pnn), mRNA
110440195	1324	51.06853269	46.96695425	-0.120788568	1.00E+00	*	0.706365296	NA	GO:0016021//integral component of membrane	NA	NA	K01540//sodium/potassium-transporting ATPase subunit beta	XP_021336751.1//uncharacterized protein LOC110440195 [Danio rerio];CDQ77565.1//unnamed protein product [Oncorhynchus mykiss]	PREDICTED: Danio rerio uncharacterized LOC110440195 (LOC110440195), mRNA
100006678	2360	20.13323472	18.05962912	-0.156810717	1.00E+00	*	0.706376991	sh3bp1	GO:0005737//cytoplasm	GO:0005096//GTPase activator activity	GO:0007165//signal transduction	K20652//SH3-domain binding protein 1	XP_001345357.4//SH3 domain-binding protein 1 isoform X1 [Danio rerio]	PREDICTED: Danio rerio SH3-domain binding protein 1 (sh3bp1), transcript variant X1, mRNA;PREDICTED: Danio rerio SH3-domain binding protein 1 (sh3bp1), transcript variant X2, mRNA
564496	2358	135.4292054	147.1100289	0.119356712	1.00E+00	*	0.706434343	pias1a	NA	GO:0008270//zinc ion binding	NA	K04706//E3 SUMO-protein ligase PIAS1	XP_692921.3//E3 SUMO-protein ligase PIAS1 [Danio rerio]	PREDICTED: Danio rerio protein inhibitor of activated STAT, 1a (pias1a), mRNA
100538165	1317	23.00181944	25.29740585	0.137241467	1.00E+00	*	0.706449795	actn2a	NA	NA	NA	K21073//actinin alpha 2/3	XP_016377100.1//PREDICTED: alpha-actinin-2-like [Sinocyclocheilus rhinocerous]	PREDICTED: Danio rerio actinin, alpha 2a (actn2a), mRNA
100333043	14191	799.2429988	816.7418543	0.03124596	1.00E+00	*	0.706477347	tap1	NA	NA	NA	K05653//ATP-binding cassette, subfamily B (MDR/TAP), member 2	XP_016137511.1//PREDICTED: antigen peptide transporter 1 [Sinocyclocheilus grahami]	PREDICTED: Danio rerio transporter 1, ATP-binding cassette, sub-family B (MDR/TAP) (tap1), mRNA
557907	4011	1369.144261	1394.151531	0.026112913	1.00E+00	*	0.706522849	yme1l1b	NA	NA	NA	K08955//ATP-dependent metalloprotease [EC:3.4.24.-]	NP_001317997.1//ATP-dependent zinc metalloprotease YME1L1 [Danio rerio]	Danio rerio YME1-like 1b (yme1l1b), mRNA
559843	3539	10.29740133	11.61040046	0.173137431	1.00E+00	*	0.706532191	NA	NA	NA	NA	K14026//SEL1 protein	XP_688322.5//protein sel-1 homolog 3 isoform X1 [Danio rerio];XP_017206722.1//protein sel-1 homolog 3 isoform X2 [Danio rerio]	PREDICTED: Danio rerio protein sel-1 homolog 3 (LOC559843), transcript variant X2, mRNA;PREDICTED: Danio rerio protein sel-1 homolog 3 (LOC559843), transcript variant X1, mRNA
BGI_novel_G000785	1552	4.485855165	3.98638838	-0.170300767	1.00E+00	*	0.706540094	NA	GO:0015630//microtubule cytoskeleton	NA	GO:0000226//microtubule cytoskeleton organization	K16806//MAP7 domain-containing protein 1	XP_009292257.1//uncharacterized protein si:dkeyp-13a3.8 isoform X2 [Danio rerio]	NA
566577	1562	1.900583188	1.729006071	-0.136499239	1.00E+00	*	0.706554263	nkd3	NA	NA	GO:0070121//Kupffer's vesicle development	NA	NP_001093875.1//naked cuticle homolog 3 [Danio rerio]	Danio rerio naked cuticle homolog 3 (nkd3), mRNA
100330554	3585	79.461071	85.28266677	0.102004313	1.00E+00	*	0.706607641	NA	GO:0016021//integral component of membrane;GO:0030054//cell junction;GO:0045202//synapse;GO:0005886//plasma membrane	GO:0005230//extracellular ligand-gated ion channel activity	NA	K05190//gamma-aminobutyric acid receptor subunit rho	XP_009291624.1//gamma-aminobutyric acid receptor subunit rho-1-like isoform X2 [Danio rerio];XP_009291623.1//gamma-aminobutyric acid receptor subunit rho-1-like isoform X1 [Danio rerio]	PREDICTED: Danio rerio gamma-aminobutyric acid receptor subunit rho-1-like (LOC100330554), transcript variant X3, mRNA;PREDICTED: Danio rerio gamma-aminobutyric acid receptor subunit rho-1-like (LOC100330554), transcript variant X2, mRNA;PREDICTED: Danio rerio gamma-aminobutyric acid receptor subunit rho-1-like (LOC100330554), transcript variant X1, mRNA
103909007	1352	39.20627059	42.69238272	0.122894268	1.00E+00	*	0.706613015	NA	GO:0016021//integral component of membrane	NA	NA	NA	CCD21629.1//hypothetical protein, conserved in T. vivax [Trypanosoma vivax Y486]	PREDICTED: Danio rerio uncharacterized LOC103909007 (LOC103909007), ncRNA
101884228	1406	0.997970284	1.077382	0.110461105	1.00E+00	*	0.706621154	NA	NA	NA	NA	K01019//galactosylceramide sulfotransferase [EC:2.8.2.11]	XP_009302113.1//galactose-3-O-sulfotransferase 2-like isoform X1 [Danio rerio];XP_009302114.1//galactose-3-O-sulfotransferase 3-like isoform X2 [Danio rerio]	PREDICTED: Danio rerio galactose-3-O-sulfotransferase 2-like (LOC101884228), transcript variant X1, mRNA;PREDICTED: Danio rerio galactose-3-O-sulfotransferase 2-like (LOC101884228), transcript variant X2, mRNA
110437789	1803	0.997970284	1.077382	0.110461105	1.00E+00	*	0.706621154	NA	GO:0016021//integral component of membrane	GO:0003723//RNA binding	NA	K13169//splicing factor, arginine/serine-rich 17;K03254//translation initiation factor 3 subunit A	AAI33818.1//Zgc:171310 protein, partial [Danio rerio]	PREDICTED: Danio rerio uncharacterized LOC110437789 (LOC110437789), mRNA
103909167	635	1.240132739	1.370609807	0.144323367	1.00E+00	*	0.706644786	NA	NA	NA	NA	NA	NA	PREDICTED: Danio rerio uncharacterized LOC103909167 (LOC103909167), ncRNA
403127	2517	15.88223701	17.77284043	0.162260139	1.00E+00	*	0.706772434	tlr1	GO:0016021//integral component of membrane	GO:0004888//transmembrane signaling receptor activity	GO:0045410//positive regulation of interleukin-6 biosynthetic process;GO:0034150//toll-like receptor 6 signaling pathway;GO:0006954//inflammatory response;GO:0050707//regulation of cytokine secretion;GO:0042496//detection of diacyl bacterial lipopeptide;GO:0042088//T-helper 1 type immune response;GO:0002755//MyD88-dependent toll-like receptor signaling pathway;GO:0045087//innate immune response	K05398//toll-like receptor 1	NP_001124065.1//toll-like receptor 6 [Danio rerio]	Danio rerio toll-like receptor 1 (tlr1), mRNA
100537975	7382	926.3731937	906.7792486	-0.030842131	1.00E+00	*	0.706881048	trip11	NA	NA	NA	K20478//golgin subfamily B member 1	NP_001265632.1//thyroid receptor-interacting protein 11 [Danio rerio];XP_021336165.1//thyroid receptor-interacting protein 11 isoform X1 [Danio rerio]	Danio rerio thyroid hormone receptor interactor 11 (trip11), mRNA;PREDICTED: Danio rerio thyroid hormone receptor interactor 11 (trip11), transcript variant X1, mRNA
557230	1934	13.50341153	15.10120512	0.161339747	1.00E+00	*	0.706924324	si:ch211-244b2.3	NA	GO:0008270//zinc ion binding	NA	K15261//poly [ADP-ribose] polymerase 10/14/15 [EC:2.4.2.30];K15259//poly [ADP-ribose] polymerase 7/11/12/13 [EC:2.4.2.30]	XP_009298668.1//uncharacterized protein LOC557230 isoform X1 [Danio rerio];NP_001076279.1//uncharacterized protein LOC557230 [Danio rerio]	Danio rerio si:ch211-244b2.3 (si:ch211-244b2.3), mRNA;PREDICTED: Danio rerio si:ch211-244b2.3 (si:ch211-244b2.3), transcript variant X1, mRNA
101884526	1627	10.52355527	11.81351484	0.166816083	1.00E+00	*	0.706964543	NA	GO:0016021//integral component of membrane	GO:0030246//carbohydrate binding	NA	K17513//C-type lectin superfamily 17 member A	XP_009303560.1//CD209 antigen-like protein D [Danio rerio]	PREDICTED: Danio rerio CD209 antigen-like protein D (LOC101884526), transcript variant X2, mRNA;PREDICTED: Danio rerio CD209 antigen-like protein D (LOC101884526), transcript variant X1, mRNA
101884973	2669	16.49251043	18.60608833	0.173963764	1.00E+00	*	0.7069805	NA	NA	NA	NA	K08404//G protein-coupled receptor 17	XP_009300337.1//hydroxycarboxylic acid receptor 2-like [Danio rerio]	PREDICTED: Danio rerio hydroxycarboxylic acid receptor 2-like (LOC101884973), transcript variant X2, mRNA;PREDICTED: Danio rerio hydroxycarboxylic acid receptor 2-like (LOC101884973), transcript variant X1, mRNA
406370	3750	851.2451885	832.593169	-0.031963017	1.00E+00	*	0.706996088	pla2g6	NA	GO:0016787//hydrolase activity	GO:0016042//lipid catabolic process	K16343//calcium-independent phospholipase A2 [EC:3.1.1.4]	XP_021324986.1//85/88 kDa calcium-independent phospholipase A2 isoform X4 [Danio rerio];XP_021324984.1//85/88 kDa calcium-independent phospholipase A2 isoform X1 [Danio rerio];XP_021324985.1//85/88 kDa calcium-independent phospholipase A2 isoform X3 [Danio rerio]	PREDICTED: Danio rerio phospholipase A2, group VI (cytosolic, calcium-independent) (pla2g6), transcript variant X3, mRNA;PREDICTED: Danio rerio phospholipase A2, group VI (cytosolic, calcium-independent) (pla2g6), transcript variant X4, mRNA;PREDICTED: Danio rerio phospholipase A2, group VI (cytosolic, calcium-independent) (pla2g6), transcript variant X2, mRNA;Danio rerio phospholipase A2, group VI (cytosolic, calcium-independent) (pla2g6), mRNA;PREDICTED: Danio rerio phospholipase A2, group VI (cytosolic, calcium-independent) (pla2g6), transcript variant X1, mRNA
567505	4221	1141.423859	1111.572973	-0.038231963	1.00E+00	*	0.707039085	rnasen	NA	GO:0003723//RNA binding;GO:0004525//ribonuclease III activity	GO:0006396//RNA processing;GO:0016075//rRNA catabolic process	K03685//ribonuclease III [EC:3.1.26.3]	NP_001103942.1//ribonuclease 3 [Danio rerio]	Danio rerio ribonuclease type III, nuclear (rnasen), mRNA
567884	6322	1928.203672	1898.920048	-0.022078285	1.00E+00	*	0.707073113	kansl1b	GO:0000123//histone acetyltransferase complex	NA	NA	K18400//KAT8 regulatory NSL complex subunit 1	XP_005171653.1//KAT8 regulatory NSL complex subunit 1 [Danio rerio]	PREDICTED: Danio rerio KAT8 regulatory NSL complex subunit 1b (kansl1b), transcript variant X1, mRNA;PREDICTED: Danio rerio KAT8 regulatory NSL complex subunit 1b (kansl1b), transcript variant X2, mRNA
BGI_novel_G001954	2827	84.44143658	79.34069713	-0.089890049	1.00E+00	*	0.707075461	NA	NA	NA	NA	NA
402897	1203	170.8411016	163.2418066	-0.065644523	1.00E+00	*	0.707082212	rbm48	NA	GO:0003676//nucleic acid binding	NA	NA	NP_991167.2//RNA-binding protein 48 [Danio rerio]	Danio rerio RNA binding motif protein 48 (rbm48), mRNA
108190134	468	17.3796921	15.52867122	-0.162468139	1.00E+00	*	0.707151433	NA	GO:0005622//intracellular;GO:0016021//integral component of membrane	GO:0005524//ATP binding;GO:0004672//protein kinase activity;GO:0004871//signal transducer activity	GO:0006468//protein phosphorylation;GO:0035556//intracellular signal transduction	K07508//acetyl-CoA acyltransferase 2 [EC:2.3.1.16]	KOF83900.1//hypothetical protein OCBIM_22023074mg [Octopus bimaculoides];OCT90339.1//hypothetical protein XELAEV_18018951mg, partial [Xenopus laevis]	PREDICTED: Danio rerio uncharacterized LOC108190134 (LOC108190134), transcript variant X2, ncRNA;PREDICTED: Danio rerio uncharacterized LOC108190134 (LOC108190134), transcript variant X1, ncRNA
BGI_novel_G001020	1798	29.38049693	32.36374516	0.13951977	1.00E+00	*	0.707154838	NA	NA	NA	NA	NA
565874	2872	603.1841761	588.5932227	-0.035327651	1.00E+00	*	0.707249806	znf692	NA	NA	NA	K09228//KRAB domain-containing zinc finger protein	KOF97756.1//hypothetical protein OCBIM_22028603mg [Octopus bimaculoides];XP_016421957.1//PREDICTED: zinc finger protein 692-like [Sinocyclocheilus rhinocerous];XP_018924781.1//PREDICTED: zinc finger protein 692-like isoform X1 [Cyprinus carpio];XP_018924783.1//PREDICTED: zinc finger protein 692-like isoform X3 [Cyprinus carpio]	Danio rerio zinc finger protein 692 (znf692), mRNA;PREDICTED: Danio rerio zinc finger protein 692 (znf692), transcript variant X2, misc_RNA;PREDICTED: Danio rerio zinc finger protein 692 (znf692), transcript variant X1, mRNA
110439392	1448	3.343797988	2.960429106	-0.175681385	1.00E+00	*	0.707342173	NA	NA	NA	NA	K13619//phospholipase DDHD1 [EC:3.1.1.-];K14788//ribosome biogenesis protein ENP2;K04988//polycystin 1L2	XP_021331039.1//uncharacterized protein LOC110439392 [Danio rerio]	PREDICTED: Danio rerio uncharacterized LOC110439392 (LOC110439392), mRNA
30186	4437	9.020725321	7.967125429	-0.179184152	1.00E+00	*	0.707352641	crestin	NA	NA	NA	K05631//atrophin-1 interacting protein 3 (BAI1-associated protein 1);K04659//thrombospondin 2/3/4/5;K17477//FERM, RhoGEF and pleckstrin domain-containing protein 1;K20478//golgin subfamily B member 1	NP_571068.2//crestin [Danio rerio]	Danio rerio crestin (crestin), mRNA
550327	2307	233.5707711	223.2114975	-0.065448406	1.00E+00	*	0.707373625	pcyt1aa	NA	GO:0003824//catalytic activity	GO:0009058//biosynthetic process	K00968//choline-phosphate cytidylyltransferase [EC:2.7.7.15]	XP_021335893.1//choline-phosphate cytidylyltransferase A isoform X1 [Danio rerio];NP_001017634.1//choline-phosphate cytidylyltransferase A [Danio rerio]	PREDICTED: Danio rerio phosphate cytidylyltransferase 1, choline, alpha a (pcyt1aa), transcript variant X1, mRNA;Danio rerio phosphate cytidylyltransferase 1, choline, alpha a (pcyt1aa), mRNA
567970	8142	1266.719001	1292.348484	0.028898624	1.00E+00	*	0.707406576	setd1ba	GO:0005634//nucleus;GO:0016607//nuclear speck;GO:0005694//chromosome	GO:0003723//RNA binding;GO:0008168//methyltransferase activity;GO:0018024//histone-lysine N-methyltransferase activity	GO:0002244//hematopoietic progenitor cell differentiation;GO:0006355//regulation of transcription, DNA-templated;GO:0006351//transcription, DNA-templated	K11422//histone-lysine N-methyltransferase SETD1 [EC:2.1.1.43]	NP_001038599.2//histone-lysine N-methyltransferase SETD1B-A [Danio rerio];XP_009303941.1//histone-lysine N-methyltransferase SETD1B-A isoform X1 [Danio rerio];XP_005169276.1//histone-lysine N-methyltransferase SETD1B-A isoform X2 [Danio rerio];XP_009303944.1//histone-lysine N-methyltransferase SETD1B-A isoform X5 [Danio rerio];XP_005169277.1//histone-lysine N-methyltransferase SETD1B-A isoform X4 [Danio rerio]	PREDICTED: Danio rerio SET domain containing 1B, a (setd1ba), transcript variant X1, mRNA;PREDICTED: Danio rerio SET domain containing 1B, a (setd1ba), transcript variant X4, mRNA;PREDICTED: Danio rerio SET domain containing 1B, a (setd1ba), transcript variant X5, mRNA;PREDICTED: Danio rerio SET domain containing 1B, a (setd1ba), transcript variant X3, mRNA;PREDICTED: Danio rerio SET domain containing 1B, a (setd1ba), transcript variant X2, mRNA;Danio rerio SET domain containing 1B, a (setd1ba), mRNA
100005540	12825	2180.804863	2216.421424	0.023371533	1.00E+00	*	0.707477504	NA	NA	NA	NA	K21643//HMG box transcription factor BBX	XP_021335065.1//HMG box transcription factor BBX isoform X4 [Danio rerio];XP_005172753.1//HMG box transcription factor BBX isoform X2 [Danio rerio];XP_021329881.1//HMG box transcription factor BBX isoform X5 [Danio rerio];XP_021329885.1//HMG box transcription factor BBX isoform X6 [Danio rerio];XP_021329886.1//HMG box transcription factor BBX isoform X7 [Danio rerio];XP_009303743.1//HMG box transcription factor BBX isoform X1 [Danio rerio];XP_005172754.1//HMG box transcription factor BBX isoform X3 [Danio rerio]	PREDICTED: Danio rerio BBX, HMG-box containing (bbx), transcript variant X9, mRNA;PREDICTED: Danio rerio BBX, HMG-box containing (bbx), transcript variant X12, mRNA;PREDICTED: Danio rerio BBX, HMG-box containing (bbx), transcript variant X1, mRNA;PREDICTED: Danio rerio BBX, HMG-box containing (bbx), transcript variant X3, mRNA;PREDICTED: Danio rerio BBX, HMG-box containing (bbx), transcript variant X7, mRNA;PREDICTED: Danio rerio BBX, HMG-box containing (bbx), transcript variant X10, mRNA;PREDICTED: Danio rerio BBX, HMG-box containing (bbx), transcript variant X6, mRNA;PREDICTED: Danio rerio BBX, HMG-box containing (bbx), transcript variant X8, mRNA;PREDICTED: Danio rerio BBX, HMG-box containing (bbx), transcript variant X13, mRNA;PREDICTED: Danio rerio BBX, HMG-box containing (bbx), transcript variant X11, mRNA;PREDICTED: Danio rerio BBX, HMG-box containing (bbx), transcript variant X5, mRNA;PREDICTED: Danio rerio BBX, HMG-box containing (bbx), transcript variant X2, mRNA;PREDICTED: Danio rerio BBX, HMG-box containing (bbx), transcript variant X4, mRNA
100005931	748	4.97544037	5.577416095	0.164772683	1.00E+00	*	0.707550698	zgc:194246	NA	NA	GO:0007130//synaptonemal complex assembly;GO:0007131//reciprocal meiotic recombination;GO:0007283//spermatogenesis	K19536//synaptonemal complex central element protein 3	NP_001129458.1//synaptonemal complex central element protein 3 [Danio rerio]	Danio rerio zgc:194246 (zgc:194246), mRNA
327078	5307	351.2330482	363.3656364	0.048993393	1.00E+00	*	0.707622677	polr1a	GO:0005634//nucleus	GO:0003899//DNA-directed 5'-3' RNA polymerase activity;GO:0003677//DNA binding;GO:0008270//zinc ion binding	GO:0014032//neural crest cell development;GO:0048703//embryonic viscerocranium morphogenesis;GO:0006351//transcription, DNA-templated	K02999//DNA-directed RNA polymerase I subunit RPA1 [EC:2.7.7.6]	XP_001922839.2//DNA-directed RNA polymerase I subunit RPA1 [Danio rerio]	PREDICTED: Danio rerio polymerase (RNA) I polypeptide A (polr1a), mRNA
100332244	7379	1969.968303	1933.920799	-0.026643704	1.00E+00	*	0.707777827	dip2a	NA	NA	NA	K04955//hyperpolarization activated cyclic nucleotide-gated potassium channel 2;K04533//huntingtin;K05637//laminin, alpha 1/2;K08705//nuclear receptor subfamily 5 group A member 3	XP_016424087.1//PREDICTED: disco-interacting protein 2 homolog A-like isoform X2 [Sinocyclocheilus rhinocerous];XP_016424086.1//PREDICTED: disco-interacting protein 2 homolog A-like isoform X1 [Sinocyclocheilus rhinocerous];XP_016424088.1//PREDICTED: disco-interacting protein 2 homolog A-like isoform X3 [Sinocyclocheilus rhinocerous]	PREDICTED: Danio rerio disco-interacting protein 2 homolog A (dip2a), transcript variant X4, mRNA;PREDICTED: Danio rerio disco-interacting protein 2 homolog A (dip2a), transcript variant X2, mRNA;PREDICTED: Danio rerio disco-interacting protein 2 homolog A (dip2a), transcript variant X3, mRNA;PREDICTED: Danio rerio disco-interacting protein 2 homolog A (dip2a), transcript variant X5, mRNA;PREDICTED: Danio rerio disco-interacting protein 2 homolog A (dip2a), transcript variant X1, mRNA
BGI_novel_G005432	3402	67.21629144	60.47448504	-0.152484367	1.00E+00	*	0.707869035	NA	GO:0000793//condensed chromosome;GO:0000796//condensin complex;GO:0005737//cytoplasm	NA	GO:0000070//mitotic sister chromatid segregation;GO:0007076//mitotic chromosome condensation	K06678//condensin complex subunit 3	NP_001243134.1//condensin complex subunit 3 [Danio rerio]	NA
641575	2986	0.151077656	0.155658121	0.043090545	1.00E+00	*	0.707903757	actn2b	NA	GO:0003779//actin binding;GO:0005509//calcium ion binding	GO:0001654//eye development;GO:0045214//sarcomere organization;GO:0007507//heart development;GO:0048741//skeletal muscle fiber development	K21073//actinin alpha 2/3	XP_007244658.1//PREDICTED: alpha-actinin-2 [Astyanax mexicanus]	Danio rerio actinin, alpha 2b (actn2b), mRNA
447919	948	0.151077656	0.155658121	0.043090545	1.00E+00	*	0.707903757	aspdh	NA	GO:0050661//NADP binding;GO:0033735//aspartate dehydrogenase activity	GO:0006742//NADP catabolic process;GO:0009435//NAD biosynthetic process	K16360//netrin-G3 ligand;K15235//josephin [EC:3.4.19.12]	NP_001004657.1//putative L-aspartate dehydrogenase [Danio rerio];XP_005163866.1//putative L-aspartate dehydrogenase isoform X1 [Danio rerio]	PREDICTED: Danio rerio aspartate dehydrogenase domain containing (aspdh), transcript variant X2, mRNA;Danio rerio aspartate dehydrogenase domain containing (aspdh), mRNA;PREDICTED: Danio rerio aspartate dehydrogenase domain containing (aspdh), transcript variant X1, mRNA
557782	1692	0.151077656	0.155658121	0.043090545	1.00E+00	*	0.707903757	b4galnt2.2	GO:0016021//integral component of membrane	NA	NA	K00725//(N-Acetylneuraminyl)-galactosylglucosylceramide N-acetylgalactosaminyltransferase [EC:2.4.1.92];K09655//beta-1,4-N-acetylgalactosaminyltransferase 2 [EC:2.4.1.-]	AAI34225.1//LOC557782 protein, partial [Danio rerio];AAI53894.1//LOC557782 protein, partial [Danio rerio]	PREDICTED: Danio rerio beta-1,4-N-acetyl-galactosaminyl transferase 2, tandem duplicate 2 (b4galnt2.2), mRNA
100136870	1473	0.151077656	0.155658121	0.043090545	1.00E+00	*	0.707903757	cln8	GO:0016021//integral component of membrane	NA	NA	K12360//ceroid-lipofuscinosis neuronal protein 8	NP_001108060.2//protein CLN8 [Danio rerio]	Danio rerio CLN8, transmembrane ER and ERGIC protein (cln8), mRNA
794040	1376	0.151077656	0.155658121	0.043090545	1.00E+00	*	0.707903757	colec10	NA	NA	NA	K19721//collagen, type V/XI/XXIV/XXVII, alpha	XP_019953819.1//PREDICTED: collagen alpha-1(XXIV) chain [Paralichthys olivaceus]	Danio rerio collectin sub-family member 10 (C-type lectin) (colec10), mRNA
100141350	1324	0.151077656	0.155658121	0.043090545	1.00E+00	*	0.707903757	crp3	GO:0005576//extracellular region	GO:0046872//metal ion binding	NA	K16143//C-reactive protein	XP_017209283.1//uncharacterized protein LOC100141350 isoform X1 [Danio rerio];NP_001108387.1//uncharacterized protein LOC100141350 precursor [Danio rerio]	PREDICTED: Danio rerio C-reactive protein 3 (crp3), transcript variant X1, mRNA;Danio rerio C-reactive protein 3 (crp3), mRNA
100000769	1430	0.151077656	0.155658121	0.043090545	1.00E+00	*	0.707903757	cryaa	NA	GO:0005212//structural constituent of eye lens;GO:0051082//unfolded protein binding	GO:0002088//lens development in camera-type eye	K09541//crystallin, alpha A	KTG38390.1//hypothetical protein cypCar_00013926 [Cyprinus carpio]	Danio rerio crystallin, alpha A (cryaa), mRNA
415139	1035	0.151077656	0.155658121	0.043090545	1.00E+00	*	0.707903757	cryba2a	NA	NA	NA	K13596//activin receptor type-2B [EC:2.7.11.30];K16810//TBCC domain-containing protein 1;K01886//glutaminyl-tRNA synthetase [EC:6.1.1.18]	NP_001002049.1//crystallin, beta A2a [Danio rerio]	Danio rerio crystallin, beta A2a (cryba2a), mRNA
322545	1638	0.151077656	0.155658121	0.043090545	1.00E+00	*	0.707903757	cyp2x10.2	NA	GO:0008395//steroid hydroxylase activity;GO:0016705//oxidoreductase activity, acting on paired donors, with incorporation or reduction of molecular oxygen;GO:0020037//heme binding;GO:0005506//iron ion binding;GO:0004497//monooxygenase activity	NA	K17858//cytochrome P450 family 2 subfamily X	AAI15102.1//Zgc:136371 protein [Danio rerio];AAH95246.1//Zgc:136371 protein, partial [Danio rerio]	Danio rerio cytochrome P450, family 2, subfamily X, polypeptide 10.2 (cyp2x10.2), transcript variant 2, mRNA;Danio rerio cytochrome P450, family 2, subfamily X, polypeptide 10.2 (cyp2x10.2), transcript variant 1, mRNA
553969	2033	0.151077656	0.155658121	0.043090545	1.00E+00	*	0.707903757	cyp3a65	GO:0016021//integral component of membrane	GO:0016705//oxidoreductase activity, acting on paired donors, with incorporation or reduction of molecular oxygen;GO:0020037//heme binding;GO:0005506//iron ion binding;GO:0004497//monooxygenase activity	GO:0009410//response to xenobiotic stimulus	K17860//cytochrome P450 family 3 subfamily C;K07424//cytochrome P450 family 3 subfamily A [EC:1.14.14.1]	NP_001032515.1//cytochrome P450, family 3, subfamily A, polypeptide 65 [Danio rerio]	Danio rerio cytochrome P450, family 3, subfamily A, polypeptide 65 (cyp3a65), mRNA
415166	547	0.151077656	0.155658121	0.043090545	1.00E+00	*	0.707903757	fabp6	GO:0005737//cytoplasm	GO:0032052//bile acid binding;GO:0005215//transporter activity	NA	K08755//fatty acid-binding protein 6, ileal (gastrotropin)	NP_001002076.1//gastrotropin [Danio rerio]	Danio rerio fatty acid binding protein 6, ileal (gastrotropin) (fabp6), mRNA
497135	3630	0.151077656	0.155658121	0.043090545	1.00E+00	*	0.707903757	fgfrl1b	GO:0016021//integral component of membrane	NA	GO:0051216//cartilage development	K05093//fibroblast growth factor receptor 2 [EC:2.7.10.1]	NP_001012263.2//fibroblast growth factor receptor-like 1b precursor [Danio rerio]	Danio rerio fibroblast growth factor receptor like 1b (fgfrl1b), mRNA;PREDICTED: Danio rerio fibroblast growth factor receptor-like 1b (fgfrl1b), transcript variant X1, mRNA
58043	1405	0.151077656	0.155658121	0.043090545	1.00E+00	*	0.707903757	hoxc9a	GO:0005634//nucleus	GO:0043565//sequence-specific DNA binding	GO:0006355//regulation of transcription, DNA-templated;GO:0006351//transcription, DNA-templated	K09294//homeobox protein HoxB/C/D9	NP_571603.3//homeobox protein Hox-C9a [Danio rerio]	Danio rerio homeobox C9a (hoxc9a), mRNA
797731	1527	0.151077656	0.155658121	0.043090545	1.00E+00	*	0.707903757	irgf3	GO:0016021//integral component of membrane	GO:0005525//GTP binding;GO:0003924//GTPase activity	NA	K17072//interferon gamma inducible protein 47	XP_001338197.4//interferon-inducible GTPase 5 [Danio rerio]	PREDICTED: Danio rerio immunity-related GTPase family, f3 (irgf3), mRNA
436665	1545	0.151077656	0.155658121	0.043090545	1.00E+00	*	0.707903757	krt95	GO:0005882//intermediate filament	GO:0005198//structural molecule activity	NA	K07604//type I keratin, acidic	NP_001002392.1//uncharacterized protein LOC436665 [Danio rerio]	Danio rerio kertain 95 (krt95), mRNA
103910855	862	0.151077656	0.155658121	0.043090545	1.00E+00	*	0.707903757	NA	NA	NA	NA	K03678//exosome complex component RRP45;K12183//ESCRT-I complex subunit TSG101;K14819//dual specificity phosphatase 12 [EC:3.1.3.16 3.1.3.48]	XP_009299120.1//uncharacterized protein LOC103910855 [Danio rerio]	PREDICTED: Danio rerio uncharacterized LOC103910855 (LOC103910855), mRNA
BGI_novel_G002564	305	0.151077656	0.155658121	0.043090545	1.00E+00	*	0.707903757	NA	NA	NA	NA	NA	XP_021326669.1//homeobox protein DBX2 [Danio rerio]	NA
796180	2836	0.151077656	0.155658121	0.043090545	1.00E+00	*	0.707903757	NA	NA	NA	NA	K10847//DNA-repair protein complementing XP-A cells	NP_001121742.1//uncharacterized protein LOC796180 [Danio rerio]	Danio rerio uncharacterized LOC796180 (LOC796180), mRNA
110437797	352	0.151077656	0.155658121	0.043090545	1.00E+00	*	0.707903757	NA	NA	NA	NA	NA	NA	PREDICTED: Danio rerio uncharacterized LOC110437797 (LOC110437797), ncRNA
101886375	826	0.151077656	0.155658121	0.043090545	1.00E+00	*	0.707903757	NA	NA	NA	NA	NA	NA	PREDICTED: Danio rerio uncharacterized LOC101886375 (LOC101886375), ncRNA
101885599	997	0.151077656	0.155658121	0.043090545	1.00E+00	*	0.707903757	NA	NA	NA	NA	K09609//a disintegrin and metalloproteinase with thrombospondin motifs 20 [EC:3.4.24.-]	XP_016410279.1//PREDICTED: A disintegrin and metalloproteinase with thrombospondin motifs 20-like [Sinocyclocheilus rhinocerous]	PREDICTED: Danio rerio A disintegrin and metalloproteinase with thrombospondin motifs 20-like (LOC101885599), mRNA
108179755	912	0.151077656	0.155658121	0.043090545	1.00E+00	*	0.707903757	NA	GO:0015630//microtubule cytoskeleton	GO:0005198//structural molecule activity	GO:0000226//microtubule cytoskeleton organization	K10433//microtubule-associated protein 7	XP_009291227.1//ensconsin-like isoform X1 [Danio rerio]	PREDICTED: Danio rerio uncharacterized LOC108179755 (LOC108179755), ncRNA
108191661	435	0.151077656	0.155658121	0.043090545	1.00E+00	*	0.707903757	NA	NA	NA	NA	NA	NA	PREDICTED: Danio rerio uncharacterized LOC108191661 (LOC108191661), ncRNA
110439854	1838	0.151077656	0.155658121	0.043090545	1.00E+00	*	0.707903757	NA	NA	NA	NA	K04270//purinergic receptor P2Y, G protein-coupled, 1;K08404//G protein-coupled receptor 17;K04305//Epstein-Barr virus induced gene 2	XP_021332646.1//G-protein coupled receptor 35-like [Danio rerio]	PREDICTED: Danio rerio G-protein coupled receptor 35-like (LOC110439854), mRNA
571124	2207	0.151077656	0.155658121	0.043090545	1.00E+00	*	0.707903757	NA	NA	GO:0005525//GTP binding	NA	K18626//trichohyalin	XP_699777.4//GTPase IMAP family member 4-like isoform X2 [Danio rerio];XP_009290432.1//GTPase IMAP family member 4-like isoform X1 [Danio rerio]	PREDICTED: Danio rerio GTPase IMAP family member 4-like (LOC571124), transcript variant X2, mRNA;PREDICTED: Danio rerio GTPase IMAP family member 4-like (LOC571124), transcript variant X1, mRNA;PREDICTED: Danio rerio GTPase IMAP family member 4-like (LOC571124), transcript variant X3, mRNA
110439478	746	0.151077656	0.155658121	0.043090545	1.00E+00	*	0.707903757	NA	NA	NA	NA	NA	NA	PREDICTED: Danio rerio uncharacterized LOC110439478 (LOC110439478), ncRNA
103910643	158	0.151077656	0.155658121	0.043090545	1.00E+00	*	0.707903757	NA	NA	NA	NA	NA	XP_021331262.1//activating signal cointegrator 1 complex subunit 2 homolog [Danio rerio]	PREDICTED: Danio rerio uncharacterized LOC103910643 (LOC103910643), ncRNA
100536187	2885	0.151077656	0.155658121	0.043090545	1.00E+00	*	0.707903757	NA	NA	NA	NA	K10955//mucin-2;K19941//synapsin	XP_017210381.1//coiled-coil domain-containing protein 134 isoform X1 [Danio rerio]	PREDICTED: Danio rerio coiled-coil domain-containing protein 134 (LOC100536187), transcript variant X2, mRNA;PREDICTED: Danio rerio coiled-coil domain-containing protein 134 (LOC100536187), transcript variant X1, mRNA
108181755	2130	0.151077656	0.155658121	0.043090545	1.00E+00	*	0.707903757	NA	NA	NA	NA	K12800//NACHT, LRR and PYD domains-containing protein 3;K20865//NACHT, LRR and PYD domains-containing protein 12	XP_017209816.1//protein NLRC3-like, partial [Danio rerio]	PREDICTED: Danio rerio protein NLRC3-like (LOC108181755), partial mRNA
101887041	870	0.151077656	0.155658121	0.043090545	1.00E+00	*	0.707903757	NA	NA	NA	NA	NA	NA	PREDICTED: Danio rerio uncharacterized LOC101887041 (LOC101887041), transcript variant X1, ncRNA;PREDICTED: Danio rerio uncharacterized LOC101887041 (LOC101887041), transcript variant X2, ncRNA
110440021	614	0.151077656	0.155658121	0.043090545	1.00E+00	*	0.707903757	NA	NA	NA	NA	NA	KTG47185.1//hypothetical protein cypCar_00038742, partial [Cyprinus carpio]	PREDICTED: Danio rerio uncharacterized LOC110440021 (LOC110440021), ncRNA
101882809	194	0.151077656	0.155658121	0.043090545	1.00E+00	*	0.707903757	NA	NA	GO:0003677//DNA binding	NA	K09228//KRAB domain-containing zinc finger protein	XP_005167155.1//zinc finger protein 335 isoform X1 [Danio rerio]	PREDICTED: Danio rerio uncharacterized LOC101882809 (LOC101882809), transcript variant X2, ncRNA;PREDICTED: Danio rerio uncharacterized LOC101882809 (LOC101882809), transcript variant X3, ncRNA;PREDICTED: Danio rerio uncharacterized LOC101882809 (LOC101882809), transcript variant X1, ncRNA
101882989	824	0.151077656	0.155658121	0.043090545	1.00E+00	*	0.707903757	NA	NA	NA	NA	K05677//ATP-binding cassette, subfamily D (ALD), member 3	XP_018945670.1//PREDICTED: uncharacterized protein LOC109074081 isoform X2 [Cyprinus carpio]	PREDICTED: Danio rerio uncharacterized LOC101882989 (LOC101882989), transcript variant X3, ncRNA;PREDICTED: Danio rerio uncharacterized LOC101882989 (LOC101882989), transcript variant X5, ncRNA;PREDICTED: Danio rerio uncharacterized LOC101882989 (LOC101882989), transcript variant X4, ncRNA;PREDICTED: Danio rerio uncharacterized LOC101882989 (LOC101882989), transcript variant X7, ncRNA;PREDICTED: Danio rerio uncharacterized LOC101882989 (LOC101882989), transcript variant X1, ncRNA;PREDICTED: Danio rerio uncharacterized LOC101882989 (LOC101882989), transcript variant X6, ncRNA;PREDICTED: Danio rerio uncharacterized LOC101882989 (LOC101882989), transcript variant X2, ncRNA
110439888	607	0.151077656	0.155658121	0.043090545	1.00E+00	*	0.707903757	NA	GO:0005871//kinesin complex	GO:0003777//microtubule motor activity	GO:0036269//swimming behavior	K10407//kinesin light chain	NP_001077019.1//kinesin light chain 2 [Danio rerio]	PREDICTED: Danio rerio uncharacterized LOC110439888 (LOC110439888), ncRNA
110438497	2045	0.151077656	0.155658121	0.043090545	1.00E+00	*	0.707903757	NA	NA	GO:0005089//Rho guanyl-nucleotide exchange factor activity	GO:0035023//regulation of Rho protein signal transduction	K19464//pleckstrin homology domain-containing family G member 5	XP_009290478.1//pleckstrin homology domain-containing family G member 6 isoform X3 [Danio rerio]	PREDICTED: Danio rerio pleckstrin homology domain-containing family G member 6-like (LOC110438497), mRNA
101885528	297	0.151077656	0.155658121	0.043090545	1.00E+00	*	0.707903757	NA	NA	NA	NA	NA	NA	PREDICTED: Danio rerio uncharacterized LOC101885528 (LOC101885528), transcript variant X1, ncRNA;PREDICTED: Danio rerio uncharacterized LOC101885528 (LOC101885528), transcript variant X2, ncRNA
103911822	323	0.151077656	0.155658121	0.043090545	1.00E+00	*	0.707903757	NA	NA	NA	NA	NA	XP_001344635.2//uncharacterized protein LOC100005637 [Danio rerio]	PREDICTED: Danio rerio uncharacterized LOC103911822 (LOC103911822), ncRNA
BGI_novel_G004752	254	0.151077656	0.155658121	0.043090545	1.00E+00	*	0.707903757	NA	GO:0005634//nucleus	NA	GO:0010265//SCF complex assembly;GO:0016567//protein ubiquitination	K17263//cullin-associated NEDD8-dissociated protein 1	NP_001103988.1//cullin-associated NEDD8-dissociated protein 2 [Danio rerio]	NA
103908922	843	0.151077656	0.155658121	0.043090545	1.00E+00	*	0.707903757	NA	NA	NA	NA	NA	XP_009290545.1//uncharacterized protein C7orf31 homolog [Danio rerio]	PREDICTED: Danio rerio chromosome 16 C7orf31 homolog (c16h7orf31), mRNA
108180241	721	0.151077656	0.155658121	0.043090545	1.00E+00	*	0.707903757	NA	NA	NA	NA	NA	NA	PREDICTED: Danio rerio uncharacterized LOC108180241 (LOC108180241), ncRNA
110439897	376	0.151077656	0.155658121	0.043090545	1.00E+00	*	0.707903757	NA	NA	NA	NA	K08444//egf-like module containing, mucin-like, hormone receptor-like 3;K04591//egf-like module containing, mucin-like, hormone receptor-like 1	XP_021333226.1//putative adhesion G protein-coupled receptor E4P [Danio rerio]	PREDICTED: Danio rerio putative adhesion G protein-coupled receptor E4P (LOC110439897), mRNA
BGI_novel_G005158	308	0.151077656	0.155658121	0.043090545	1.00E+00	*	0.707903757	NA	GO:0005737//cytoplasm	GO:0004842//ubiquitin-protein transferase activity	GO:0031290//retinal ganglion cell axon guidance;GO:0042068//regulation of pteridine metabolic process;GO:0048066//developmental pigmentation;GO:0016198//axon choice point recognition;GO:0021986//habenula development;GO:0007411//axon guidance	K10693//E3 ubiquitin-protein ligase MYCBP2 [EC:2.3.2.27]	CAD61237.2//novel protein similar to human protein associated with Myc, partial [Danio rerio]	NA
110438586	4900	0.151077656	0.155658121	0.043090545	1.00E+00	*	0.707903757	NA	NA	NA	NA	NA	XP_021326967.1//sterile alpha motif domain-containing protein 9-like [Danio rerio]	PREDICTED: Danio rerio sterile alpha motif domain-containing protein 9-like (LOC110438586), mRNA
100332267	1455	0.151077656	0.155658121	0.043090545	1.00E+00	*	0.707903757	NA	NA	NA	NA	K06752//major histocompatibility complex, class II	XP_002660435.3//H-2 class II histocompatibility antigen, A-U alpha chain-like [Danio rerio]	PREDICTED: Danio rerio H-2 class II histocompatibility antigen, A-U alpha chain-like (LOC100332267), mRNA
108179989	1242	0.151077656	0.155658121	0.043090545	1.00E+00	*	0.707903757	NA	NA	NA	NA	K12800//NACHT, LRR and PYD domains-containing protein 3	XP_021323633.1//uncharacterized protein LOC108179989 [Danio rerio]	PREDICTED: Danio rerio uncharacterized LOC108179989 (LOC108179989), mRNA
BGI_novel_G001239	308	0.151077656	0.155658121	0.043090545	1.00E+00	*	0.707903757	NA	NA	NA	NA	K15699//RING finger protein 122	XP_017213655.1//RING finger protein 122-like [Danio rerio]	NA
110438864	847	0.151077656	0.155658121	0.043090545	1.00E+00	*	0.707903757	NA	NA	NA	NA	K08669//HtrA serine peptidase 2 [EC:3.4.21.108]	XP_021328010.1//serine protease HTRA2, mitochondrial-like [Danio rerio]	PREDICTED: Danio rerio serine protease HTRA2, mitochondrial-like (LOC110438864), mRNA
110438985	524	0.151077656	0.155658121	0.043090545	1.00E+00	*	0.707903757	NA	NA	NA	NA	K20636//Rho GTPase-activating protein 12/27	XP_021335891.1//rho GTPase-activating protein 27 isoform X2 [Danio rerio];NP_001038409.1//protein JTB [Danio rerio]	PREDICTED: Danio rerio uncharacterized LOC110438985 (LOC110438985), transcript variant X2, ncRNA;PREDICTED: Danio rerio uncharacterized LOC110438985 (LOC110438985), transcript variant X1, ncRNA
110439964	1689	0.151077656	0.155658121	0.043090545	1.00E+00	*	0.707903757	NA	GO:0016021//integral component of membrane	GO:0005525//GTP binding	NA	K05694//receptor-type tyrosine-protein phosphatase beta [EC:3.1.3.48]	XP_016315912.1//PREDICTED: GTPase IMAP family member 7-like [Sinocyclocheilus anshuiensis]	PREDICTED: Danio rerio immune-associated nucleotide-binding protein 13-like (LOC110439964), mRNA
108179556	727	0.151077656	0.155658121	0.043090545	1.00E+00	*	0.707903757	NA	NA	NA	NA	NA	NA	PREDICTED: Danio rerio uncharacterized LOC108179556 (LOC108179556), ncRNA
100535964	752	0.151077656	0.155658121	0.043090545	1.00E+00	*	0.707903757	NA	NA	NA	NA	NA	NA	PREDICTED: Danio rerio uncharacterized LOC100535964 (LOC100535964), ncRNA
110439947	576	0.151077656	0.155658121	0.043090545	1.00E+00	*	0.707903757	NA	NA	NA	NA	NA	NA	PREDICTED: Danio rerio uncharacterized LOC110439947 (LOC110439947), transcript variant X2, ncRNA;PREDICTED: Danio rerio uncharacterized LOC110439947 (LOC110439947), transcript variant X1, ncRNA
110439987	2210	0.151077656	0.155658121	0.043090545	1.00E+00	*	0.707903757	NA	NA	NA	NA	K06467//CD22 antigen	XP_021333826.1//B-cell receptor CD22-like [Danio rerio]	PREDICTED: Danio rerio B-cell receptor CD22-like (LOC110439987), mRNA
101882566	1326	0.151077656	0.155658121	0.043090545	1.00E+00	*	0.707903757	NA	NA	NA	NA	K08459//G protein-coupled receptor 114;K08451//G protein-coupled receptor 64	XP_021337126.1//adhesion G-protein coupled receptor G5-like [Danio rerio]	PREDICTED: Danio rerio adhesion G-protein coupled receptor G5-like (LOC101882566), mRNA
BGI_novel_G005261	595	0.151077656	0.155658121	0.043090545	1.00E+00	*	0.707903757	NA	NA	GO:0005524//ATP binding	NA	K09489//heat shock 70kDa protein 4	NP_956151.1//heat shock protein 4b [Danio rerio]	NA
100151328	1817	0.151077656	0.155658121	0.043090545	1.00E+00	*	0.707903757	NA	NA	NA	NA	K06467//CD22 antigen	XP_017211407.2//B-cell receptor CD22 [Danio rerio]	PREDICTED: Danio rerio B-cell receptor CD22 (LOC100151328), mRNA
110438664	1315	0.151077656	0.155658121	0.043090545	1.00E+00	*	0.707903757	NA	NA	NA	NA	K08807//proto-oncogene serine/threonine-protein kinase Pim-3 [EC:2.7.11.1];K04702//proto-oncogene serine/threonine-protein kinase Pim-1 [EC:2.7.11.1]	XP_021332243.1//serine/threonine-protein kinase pim-2-like [Danio rerio]	PREDICTED: Danio rerio serine/threonine-protein kinase pim-2-like (LOC110438664), mRNA
110438212	741	0.151077656	0.155658121	0.043090545	1.00E+00	*	0.707903757	NA	NA	NA	NA	NA	NA	PREDICTED: Danio rerio uncharacterized LOC110438212 (LOC110438212), ncRNA
101885084	718	0.151077656	0.155658121	0.043090545	1.00E+00	*	0.707903757	NA	NA	NA	NA	NA	NA	PREDICTED: Danio rerio uncharacterized LOC101885084 (LOC101885084), transcript variant X2, ncRNA;PREDICTED: Danio rerio uncharacterized LOC101885084 (LOC101885084), transcript variant X1, ncRNA
100536766	2318	0.151077656	0.155658121	0.043090545	1.00E+00	*	0.707903757	NA	NA	NA	NA	K12800//NACHT, LRR and PYD domains-containing protein 3;K20865//NACHT, LRR and PYD domains-containing protein 12	XP_017211036.1//protein NLRC3-like [Danio rerio]	PREDICTED: Danio rerio protein NLRC3-like (LOC100536766), mRNA
BGI_novel_G000105	560	0.151077656	0.155658121	0.043090545	1.00E+00	*	0.707903757	NA	NA	NA	NA	NA	XP_017211744.1//uncharacterized protein LOC101883466 isoform X2 [Danio rerio]	NA
110439206	3342	0.151077656	0.155658121	0.043090545	1.00E+00	*	0.707903757	NA	NA	NA	NA	K05011//chloride channel 2	KNC23863.1//hypothetical protein FF38_05613 [Lucilia cuprina]	PREDICTED: Danio rerio uncharacterized LOC110439206 (LOC110439206), ncRNA
110437894	370	0.151077656	0.155658121	0.043090545	1.00E+00	*	0.707903757	NA	NA	NA	NA	NA	NA	PREDICTED: Danio rerio uncharacterized LOC110437894 (LOC110437894), ncRNA
110439887	1188	0.151077656	0.155658121	0.043090545	1.00E+00	*	0.707903757	NA	GO:0005576//extracellular region	NA	NA	K19538//retinitis pigmentosa 1;K19607//X-linked retinitis pigmentosa GTPase regulator	XP_021333038.1//uncharacterized protein DDB_G0271670-like [Danio rerio]	PREDICTED: Danio rerio uncharacterized protein DDB_G0271670-like (LOC110439887), mRNA
103909575	1355	0.151077656	0.155658121	0.043090545	1.00E+00	*	0.707903757	NA	NA	NA	NA	NA	XP_016106224.1//PREDICTED: uncharacterized protein LOC107565498 [Sinocyclocheilus grahami]	PREDICTED: Danio rerio uncharacterized LOC103909575 (LOC103909575), ncRNA
110438228	2993	0.151077656	0.155658121	0.043090545	1.00E+00	*	0.707903757	NA	NA	NA	NA	NA	KTF91709.1//hypothetical protein cypCar_00041048 [Cyprinus carpio]	PREDICTED: Danio rerio uncharacterized LOC110438228 (LOC110438228), ncRNA
103909957	860	0.151077656	0.155658121	0.043090545	1.00E+00	*	0.707903757	NA	NA	NA	NA	K03910//alpha-2-macroglobulin	XP_009296598.1//alpha-2-macroglobulin-like [Danio rerio]	PREDICTED: Danio rerio alpha-2-macroglobulin-like (LOC103909957), mRNA
110438434	341	0.151077656	0.155658121	0.043090545	1.00E+00	*	0.707903757	NA	NA	NA	NA	NA	NA	PREDICTED: Danio rerio uncharacterized LOC110438434 (LOC110438434), ncRNA
108183710	375	0.151077656	0.155658121	0.043090545	1.00E+00	*	0.707903757	NA	NA	NA	NA	K11661//helicase SRCAP [EC:3.6.4.-]	XP_021331262.1//activating signal cointegrator 1 complex subunit 2 homolog [Danio rerio]	PREDICTED: Danio rerio activating signal cointegrator 1 complex subunit 2 homolog (LOC108183710), mRNA
792857	1054	0.151077656	0.155658121	0.043090545	1.00E+00	*	0.707903757	NA	NA	NA	NA	K08807//proto-oncogene serine/threonine-protein kinase Pim-3 [EC:2.7.11.1];K08806//proto-oncogene serine/threonine-protein kinase Pim-2 [EC:2.7.11.1];K04702//proto-oncogene serine/threonine-protein kinase Pim-1 [EC:2.7.11.1]	XP_009294726.2//aurora kinase [Danio rerio];XP_021325294.1//aurora kinase [Danio rerio]	PREDICTED: Danio rerio novel PIM family protein (LOC792857), ncRNA
BGI_novel_G004617	217	0.151077656	0.155658121	0.043090545	1.00E+00	*	0.707903757	NA	GO:0016021//integral component of membrane	NA	GO:0043473//pigmentation;GO:0048066//developmental pigmentation;GO:0009416//response to light stimulus;GO:0030318//melanocyte differentiation	K15378//solute carrier family 45, member 1/2/4	NP_001103847.1//membrane-associated transporter protein [Danio rerio]	NA
100330683	1523	0.151077656	0.155658121	0.043090545	1.00E+00	*	0.707903757	NA	NA	GO:0003677//DNA binding	NA	K06756//neuronal cell adhesion molecule;K05849//solute carrier family 8 (sodium/calcium exchanger);K10415//dynein intermediate chain, cytosolic;K09205//krueppel-like factor 8/12	XP_001923016.2//uncharacterized protein LOC103908633 [Danio rerio]	PREDICTED: Danio rerio uncharacterized LOC100330683 (LOC100330683), mRNA
103911573	337	0.151077656	0.155658121	0.043090545	1.00E+00	*	0.707903757	NA	NA	NA	NA	NA	NA	PREDICTED: Danio rerio uncharacterized LOC103911573 (LOC103911573), transcript variant X1, ncRNA;PREDICTED: Danio rerio uncharacterized LOC103911573 (LOC103911573), transcript variant X2, ncRNA
110439282	1565	0.151077656	0.155658121	0.043090545	1.00E+00	*	0.707903757	NA	NA	NA	NA	NA	NA	PREDICTED: Danio rerio uncharacterized LOC110439282 (LOC110439282), ncRNA
BGI_novel_G002777	243	0.151077656	0.155658121	0.043090545	1.00E+00	*	0.707903757	NA	GO:0016021//integral component of membrane	GO:0005509//calcium ion binding	NA	K20052//low-density lipoprotein receptor-related protein 8	XP_005166314.1//low-density lipoprotein receptor-related protein 8 isoform X1 [Danio rerio]	NA
107980443	2232	0.151077656	0.155658121	0.043090545	1.00E+00	*	0.707903757	NA	GO:0016021//integral component of membrane;GO:0005576//extracellular region;GO:0005737//cytoplasm	GO:0008289//lipid binding;GO:0004674//protein serine/threonine kinase activity;GO:0005524//ATP binding	GO:0023014//signal transduction by protein phosphorylation;GO:0007346//regulation of mitotic cell cycle;GO:0006869//lipid transport;GO:0032147//activation of protein kinase activity;GO:0031098//stress-activated protein kinase signaling cascade;GO:0042981//regulation of apoptotic process;GO:0042157//lipoprotein metabolic process	K20873//NIMA (never in mitosis gene a)-related kinase 3 [EC:2.7.11.1];K08857//NIMA (never in mitosis gene a)-related kinase 1/4/5 [EC:2.7.11.1]	NP_001314761.1//uncharcterized protein LOC107980443 [Danio rerio]	Danio rerio uncharcterized protein LOC107980443 (LOC107980443), mRNA
108180761	366	0.151077656	0.155658121	0.043090545	1.00E+00	*	0.707903757	NA	NA	NA	NA	NA	NA	PREDICTED: Danio rerio uncharacterized LOC108180761 (LOC108180761), transcript variant X2, ncRNA;PREDICTED: Danio rerio uncharacterized LOC108180761 (LOC108180761), transcript variant X1, ncRNA
BGI_novel_G000252	235	0.151077656	0.155658121	0.043090545	1.00E+00	*	0.707903757	NA	NA	GO:0005524//ATP binding;GO:0051082//unfolded protein binding	GO:0006457//protein folding;GO:0006950//response to stress	K09488//TNF receptor-associated protein 1	NP_001107097.1//heat shock protein 75 kDa, mitochondrial [Danio rerio]	NA
103909190	481	0.151077656	0.155658121	0.043090545	1.00E+00	*	0.707903757	NA	NA	NA	NA	K08019//Rap guanine nucleotide exchange factor 5	XP_017557002.1//PREDICTED: rap guanine nucleotide exchange factor 5 isoform X4 [Pygocentrus nattereri]	PREDICTED: Danio rerio uncharacterized LOC103909190 (LOC103909190), ncRNA
BGI_novel_G003173	388	0.151077656	0.155658121	0.043090545	1.00E+00	*	0.707903757	NA	NA	NA	NA	NA
100331417	1073	0.151077656	0.155658121	0.043090545	1.00E+00	*	0.707903757	NA	NA	NA	NA	K12606//CCR4-NOT transcription complex subunit 9	XP_021334234.1//glycosyltransferase family 92 protein F13G3.3-like [Danio rerio]	PREDICTED: Danio rerio glycosyltransferase family 92 protein F13G3.3-like (LOC100331417), mRNA
110439578	492	0.151077656	0.155658121	0.043090545	1.00E+00	*	0.707903757	NA	NA	NA	NA	NA	NA	PREDICTED: Danio rerio uncharacterized LOC110439578 (LOC110439578), ncRNA
103910467	2114	0.151077656	0.155658121	0.043090545	1.00E+00	*	0.707903757	NA	NA	NA	NA	K12800//NACHT, LRR and PYD domains-containing protein 3;K20865//NACHT, LRR and PYD domains-containing protein 12	XP_021327227.1//protein NLRC3-like [Danio rerio];XP_009298750.2//protein NLRC3-like [Danio rerio]	PREDICTED: Danio rerio protein NLRC3-like (LOC103910467), mRNA
BGI_novel_G004287	831	0.151077656	0.155658121	0.043090545	1.00E+00	*	0.707903757	NA	NA	NA	NA	K13156//U11/U12 small nuclear ribonucleoprotein 48 kDa protein	NP_001108614.1//U11/U12 small nuclear ribonucleoprotein 48 kDa protein [Danio rerio]	NA
101884777	936	0.151077656	0.155658121	0.043090545	1.00E+00	*	0.707903757	NA	NA	NA	NA	K18626//trichohyalin	XP_021332119.1//butyrophilin-like protein 2 [Danio rerio];XP_021327257.1//butyrophilin-like protein 2 [Danio rerio];XP_001923589.1//putative leucine-rich repeat-containing protein DDB_G0290503 [Danio rerio]	PREDICTED: Danio rerio butyrophilin-like protein 2 (LOC101884777), mRNA
110437915	1224	0.151077656	0.155658121	0.043090545	1.00E+00	*	0.707903757	NA	NA	NA	NA	K04999//potassium inwardly-rectifying channel subfamily J member 5;K04997//potassium inwardly-rectifying channel subfamily J member 3	XP_021322148.1//G protein-activated inward rectifier potassium channel 1-like [Danio rerio]	PREDICTED: Danio rerio G protein-activated inward rectifier potassium channel 1-like (LOC110437915), mRNA
110438495	1002	0.151077656	0.155658121	0.043090545	1.00E+00	*	0.707903757	NA	GO:0016459//myosin complex	GO:0051015//actin filament binding;GO:0005524//ATP binding;GO:0003774//motor activity	GO:0031444//slow-twitch skeletal muscle fiber contraction	K17751//myosin heavy chain 6/7	XP_021326694.1//myosin-6-like [Danio rerio]	PREDICTED: Danio rerio myosin-6-like (LOC110438495), mRNA
101884165	974	0.151077656	0.155658121	0.043090545	1.00E+00	*	0.707903757	NA	NA	NA	NA	NA	XP_021331017.1//uncharacterized protein LOC101884165 [Danio rerio]	PREDICTED: Danio rerio uncharacterized LOC101884165 (LOC101884165), mRNA
103909203	3977	0.151077656	0.155658121	0.043090545	1.00E+00	*	0.707903757	NA	NA	NA	NA	K08115//chondroitin sulfate proteoglycan 4;K10388//plectin;K12160//small ubiquitin-related modifier	XP_021323953.1//uncharacterized protein LOC103909203 [Danio rerio]	PREDICTED: Danio rerio uncharacterized LOC103909203 (LOC103909203), mRNA
110439382	1335	0.151077656	0.155658121	0.043090545	1.00E+00	*	0.707903757	NA	NA	NA	NA	K09228//KRAB domain-containing zinc finger protein	XP_021322225.1//zinc finger protein 585A-like [Danio rerio]	PREDICTED: Danio rerio gastrula zinc finger protein XlCGF49.1-like (LOC110439382), mRNA
BGI_novel_G004781	373	0.151077656	0.155658121	0.043090545	1.00E+00	*	0.707903757	NA	GO:0000176//nuclear exosome (RNase complex)	GO:0008408//3'-5' exonuclease activity;GO:0000166//nucleotide binding;GO:0003676//nucleic acid binding	GO:0006396//RNA processing	K12591//exosome complex exonuclease RRP6 [EC:3.1.13.-]	NP_957383.2//exosome component 10 [Danio rerio]	NA
101887043	469	0.151077656	0.155658121	0.043090545	1.00E+00	*	0.707903757	NA	NA	NA	NA	NA	XP_021335115.1//uncharacterized protein LOC394039 isoform X6 [Danio rerio]	PREDICTED: Danio rerio uncharacterized LOC101887043 (LOC101887043), ncRNA
100150177	1560	0.151077656	0.155658121	0.043090545	1.00E+00	*	0.707903757	NA	GO:0016021//integral component of membrane	NA	NA	K06467//CD22 antigen	XP_017212278.1//B-cell receptor CD22-like [Danio rerio]	PREDICTED: Danio rerio B-cell receptor CD22-like (LOC100150177), mRNA
110440080	274	0.151077656	0.155658121	0.043090545	1.00E+00	*	0.707903757	NA	NA	NA	NA	NA	NP_001002377.1//coiled-coil domain-containing protein 62 [Danio rerio]	PREDICTED: Danio rerio uncharacterized LOC110440080 (LOC110440080), ncRNA
110439476	286	0.151077656	0.155658121	0.043090545	1.00E+00	*	0.707903757	NA	NA	NA	NA	NA	NA	PREDICTED: Danio rerio uncharacterized LOC110439476 (LOC110439476), ncRNA
BGI_novel_G003361	703	0.151077656	0.155658121	0.043090545	1.00E+00	*	0.707903757	NA	GO:0005634//nucleus	GO:0043565//sequence-specific DNA binding;GO:0003700//DNA binding transcription factor activity	GO:0007346//regulation of mitotic cell cycle;GO:0021979//hypothalamus cell differentiation;GO:0008045//motor neuron axon guidance;GO:0048793//pronephros development;GO:0035108//limb morphogenesis	K15593//ets translocation variant 5	NP_571280.2//ets variant 5b isoform 2 [Danio rerio]	NA
108182124	262	0.151077656	0.155658121	0.043090545	1.00E+00	*	0.707903757	NA	NA	NA	NA	K12800//NACHT, LRR and PYD domains-containing protein 3;K20865//NACHT, LRR and PYD domains-containing protein 12	XP_021331380.1//protein NLRC3-like [Danio rerio]	PREDICTED: Danio rerio uncharacterized LOC108182124 (LOC108182124), ncRNA
110440089	1179	0.151077656	0.155658121	0.043090545	1.00E+00	*	0.707903757	NA	NA	NA	NA	K13293//cAMP-specific phosphodiesterase 4 [EC:3.1.4.53]	XP_017333832.1//PREDICTED: cAMP-specific 3',5'-cyclic phosphodiesterase 4C isoform X1 [Ictalurus punctatus]	PREDICTED: Danio rerio uncharacterized LOC110440089 (LOC110440089), ncRNA
110437831	1218	0.151077656	0.155658121	0.043090545	1.00E+00	*	0.707903757	NA	NA	NA	NA	NA	XP_021325904.1//uncharacterized protein C18orf63 homolog [Danio rerio]	PREDICTED: Danio rerio chromosome 24 C18orf63 homolog (c24h18orf63), mRNA
103911093	1096	0.151077656	0.155658121	0.043090545	1.00E+00	*	0.707903757	NA	NA	NA	NA	NA	NA	PREDICTED: Danio rerio uncharacterized LOC103911093 (LOC103911093), ncRNA
561946	2903	0.151077656	0.155658121	0.043090545	1.00E+00	*	0.707903757	nkpd1	GO:0016021//integral component of membrane	NA	NA	K12460//ankyrin repeat-rich membrane spanning protein;K18167//succinate dehydrogenase assembly factor 1	XP_009304438.2//NTPase KAP family P-loop domain-containing protein 1 [Danio rerio]	PREDICTED: Danio rerio NTPase, KAP family P-loop domain containing 1 (nkpd1), mRNA
100170836	847	0.151077656	0.155658121	0.043090545	1.00E+00	*	0.707903757	odf3l2	NA	NA	GO:0007286//spermatid development	NA	NP_001124142.1//outer dense fiber protein 3-like protein 2 [Danio rerio]	Danio rerio outer dense fiber of sperm tails 3-like 2b (odf3l2b), mRNA
58103	1301	0.151077656	0.155658121	0.043090545	1.00E+00	*	0.707903757	or111-10	NA	NA	NA	K04257//olfactory receptor	XP_009289942.1//odorant receptor, family D, subfamily 111, member 10 isoform X1 [Danio rerio]	PREDICTED: Danio rerio odorant receptor, family D, subfamily 111, member 10 (or111-10), transcript variant X1, mRNA;Danio rerio odorant receptor, family D, subfamily 111, member 10 (or111-10), mRNA
100332319	2326	0.151077656	0.155658121	0.043090545	1.00E+00	*	0.707903757	or124-4	GO:0016021//integral component of membrane;GO:0005886//plasma membrane	GO:0004888//transmembrane signaling receptor activity;GO:0004984//olfactory receptor activity;GO:0004930//G-protein coupled receptor activity	GO:0007186//G-protein coupled receptor signaling pathway;GO:0050907//detection of chemical stimulus involved in sensory perception	K04257//olfactory receptor	XP_002666005.1//olfactory receptor 142 [Danio rerio]	PREDICTED: Danio rerio odorant receptor, family E, subfamily 124, member 4 (or124-4), mRNA
100001110	885	0.151077656	0.155658121	0.043090545	1.00E+00	*	0.707903757	org	GO:0005938//cell cortex;GO:0005737//cytoplasm	NA	NA	NA	NP_001093540.1//oogenesis-related [Danio rerio];XP_021324948.1//oogenesis-related isoform X1 [Danio rerio]	PREDICTED: Danio rerio oogenesis-related gene (org), transcript variant X1, mRNA;Danio rerio oogenesis-related gene (org), mRNA
571633	1204	0.151077656	0.155658121	0.043090545	1.00E+00	*	0.707903757	p2ry2.1	GO:0016021//integral component of membrane	GO:0045028//G-protein coupled purinergic nucleotide receptor activity	GO:0097746//regulation of blood vessel diameter;GO:0007200//phospholipase C-activating G-protein coupled receptor signaling pathway;GO:0070257//positive regulation of mucus secretion	K04269//purinergic receptor P2Y, G protein-coupled, 2	XP_700330.2//P2Y purinoceptor 2-like [Danio rerio]	PREDICTED: Danio rerio purinergic receptor P2Y, G-protein coupled, 2, tandem duplicate 1 (p2ry2.1), mRNA
100006444	1377	0.151077656	0.155658121	0.043090545	1.00E+00	*	0.707903757	pimr141	GO:0005737//cytoplasm	GO:0004674//protein serine/threonine kinase activity;GO:0005524//ATP binding	GO:0007346//regulation of mitotic cell cycle;GO:0043066//negative regulation of apoptotic process;GO:0046777//protein autophosphorylation	K08807//proto-oncogene serine/threonine-protein kinase Pim-3 [EC:2.7.11.1];K08806//proto-oncogene serine/threonine-protein kinase Pim-2 [EC:2.7.11.1];K04702//proto-oncogene serine/threonine-protein kinase Pim-1 [EC:2.7.11.1]	NP_001119956.1//serine/threonine-protein kinase pim-2-like [Danio rerio]	Danio rerio Pim proto-oncogene, serine/threonine kinase, related 141 (pimr141), mRNA
393653	3587	0.151077656	0.155658121	0.043090545	1.00E+00	*	0.707903757	rhogd	GO:0016020//membrane;GO:0005622//intracellular	GO:0005525//GTP binding;GO:0003924//GTPase activity	GO:0007264//small GTPase mediated signal transduction	K07863//Ras homolog gene family, member G	NP_956974.1//ras homolog gene family, member Gd [Danio rerio]	Danio rerio ras homolog gene family, member Gd (rhogd), mRNA
100499491	1199	0.151077656	0.155658121	0.043090545	1.00E+00	*	0.707903757	rltgr	GO:0016021//integral component of membrane;GO:0005886//plasma membrane	NA	GO:0007186//G-protein coupled receptor signaling pathway;GO:0034220//ion transmembrane transport	NA	NP_001181917.1//RAMP-like triterpene glycoside receptor [Danio rerio]	Danio rerio RAMP-like triterpene glycoside receptor (rltgr), mRNA
103911341	471	0.151077656	0.155658121	0.043090545	1.00E+00	*	0.707903757	si:ch1073-153i20.2	NA	NA	NA	K11253//histone H3	XP_005356994.2//PREDICTED: histone H3-like [Microtus ochrogaster]	PREDICTED: Danio rerio si:ch1073-153i20.2 (si:ch1073-153i20.2), mRNA
555550	1315	0.151077656	0.155658121	0.043090545	1.00E+00	*	0.707903757	si:ch211-198o12.4	NA	NA	NA	NA	NP_001037800.1//uncharacterized protein LOC555550 [Danio rerio];XP_005167399.1//uncharacterized protein LOC555550 isoform X1 [Danio rerio]	PREDICTED: Danio rerio si:ch211-198o12.4 (si:ch211-198o12.4), transcript variant X1, mRNA;Danio rerio si:ch211-198o12.4 (si:ch211-198o12.4), mRNA
100150873	2190	0.151077656	0.155658121	0.043090545	1.00E+00	*	0.707903757	si:ch211-1f22.16	NA	NA	NA	K06467//CD22 antigen	XP_021333326.1//B-cell receptor CD22-like [Danio rerio]	PREDICTED: Danio rerio si:ch211-1f22.16 (si:ch211-1f22.16), mRNA
100002778	1697	0.151077656	0.155658121	0.043090545	1.00E+00	*	0.707903757	si:ch211-225k7.3	GO:0005887//integral component of plasma membrane	GO:0004888//transmembrane signaling receptor activity	NA	K06560//mannose receptor, C type	XP_021333338.1//macrophage mannose receptor 1 [Danio rerio]	PREDICTED: Danio rerio si:ch211-225k7.3 (si:ch211-225k7.3), mRNA
561916	1107	0.151077656	0.155658121	0.043090545	1.00E+00	*	0.707903757	si:ch211-229n2.6	NA	NA	NA	K16817//HRAS-like suppressor 3 [EC:3.1.1.32 3.1.1.4]	NP_001116735.1//uncharacterized protein LOC561916 [Danio rerio]	Danio rerio si:ch211-229n2.6 (si:ch211-229n2.6), mRNA
108180742	956	0.151077656	0.155658121	0.043090545	1.00E+00	*	0.707903757	si:ch211-25g7.5	NA	NA	NA	NA	NA	PREDICTED: Danio rerio si:ch211-25g7.5 (si:ch211-25g7.5), ncRNA
100331368	2255	0.151077656	0.155658121	0.043090545	1.00E+00	*	0.707903757	si:ch73-144l3.1	GO:0005622//intracellular	GO:0008270//zinc ion binding	NA	K12012//tripartite motif-containing protein 35	XP_021328368.1//nuclear factor 7, ovary-like [Danio rerio]	PREDICTED: Danio rerio si:ch73-144l3.1 (si:ch73-144l3.1), mRNA
100534918	4609	0.151077656	0.155658121	0.043090545	1.00E+00	*	0.707903757	si:ch73-74h11.1	NA	NA	NA	K07597//desmoglein 2	XP_017208205.2//desmoglein-2 [Danio rerio]	PREDICTED: Danio rerio si:ch73-74h11.1 (si:ch73-74h11.1), mRNA
560366	1076	0.151077656	0.155658121	0.043090545	1.00E+00	*	0.707903757	si:dkey-104n9.1	NA	NA	NA	NA	XP_016389999.1//PREDICTED: uncharacterized protein LOC107725298 isoform X1 [Sinocyclocheilus rhinocerous]	PREDICTED: Danio rerio si:dkey-104n9.1 (si:dkey-104n9.1), misc_RNA
795257	3111	0.151077656	0.155658121	0.043090545	1.00E+00	*	0.707903757	si:dkey-222h21.5	NA	NA	NA	K12800//NACHT, LRR and PYD domains-containing protein 3	XP_021333875.1//protein NLRC3 [Danio rerio]	PREDICTED: Danio rerio si:dkey-222h21.5 (si:dkey-222h21.5), mRNA
108179262	763	0.151077656	0.155658121	0.043090545	1.00E+00	*	0.707903757	si:dkey-238d18.15	NA	NA	NA	K06771//myelin associated glycoprotein	XP_016414564.1//PREDICTED: myelin-associated glycoprotein-like [Sinocyclocheilus rhinocerous]	PREDICTED: Danio rerio si:dkey-238d18.15 (si:dkey-238d18.15), ncRNA
100006331	815	0.151077656	0.155658121	0.043090545	1.00E+00	*	0.707903757	si:dkey-23a13.14	GO:0005634//nucleus;GO:0005615//extracellular space;GO:0000790//nuclear chromatin;GO:0000786//nucleosome	GO:0003677//DNA binding;GO:0046982//protein heterodimerization activity	GO:0051673//membrane disruption in other organism;GO:0006342//chromatin silencing;GO:0050830//defense response to Gram-positive bacterium;GO:0045087//innate immune response	K11251//histone H2A	NP_001026996.1//histone 2, H2a [Danio rerio]	PREDICTED: Danio rerio si:dkey-23a13.14 (si:dkey-23a13.14), mRNA
101884412	1433	0.151077656	0.155658121	0.043090545	1.00E+00	*	0.707903757	si:dkey-23a13.5	GO:0005634//nucleus;GO:0000786//nucleosome	GO:0003677//DNA binding;GO:0046982//protein heterodimerization activity	GO:0006334//nucleosome assembly	K11252//histone H2B	NP_001019569.2//uncharacterized protein LOC554097 [Danio rerio]	PREDICTED: Danio rerio si:dkey-23a13.5 (si:dkey-23a13.5), mRNA
557869	931	0.151077656	0.155658121	0.043090545	1.00E+00	*	0.707903757	si:dkey-27n6.5	NA	NA	NA	K12800//NACHT, LRR and PYD domains-containing protein 3;K20865//NACHT, LRR and PYD domains-containing protein 12	XP_017210842.1//uncharacterized protein LOC108183449, partial [Danio rerio]	PREDICTED: Danio rerio si:dkey-27n6.5 (si:dkey-27n6.5), misc_RNA
793056	2923	0.151077656	0.155658121	0.043090545	1.00E+00	*	0.707903757	si:dkey-47k20.4	NA	NA	NA	K04612//calcium-sensing receptor	XP_009292025.1//extracellular calcium-sensing receptor [Danio rerio]	PREDICTED: Danio rerio si:dkey-47k20.4 (si:dkey-47k20.4), mRNA
569873	1406	0.151077656	0.155658121	0.043090545	1.00E+00	*	0.707903757	si:dkey-51a16.7	GO:0005887//integral component of plasma membrane	GO:0005261//cation channel activity	GO:0034220//ion transmembrane transport	K19739//calcium homeostasis modulator protein 2	XP_698380.1//calcium homeostasis modulator protein 2-like [Danio rerio]	PREDICTED: Danio rerio si:dkey-51a16.7 (si:dkey-51a16.7), mRNA
100000781	6318	0.151077656	0.155658121	0.043090545	1.00E+00	*	0.707903757	si:dkey-61p9.11	NA	GO:0003824//catalytic activity	GO:0008152//metabolic process	K00665//fatty acid synthase, animal type [EC:2.3.1.85]	NP_001041530.1//uncharacterized protein LOC100000781 [Danio rerio]	Danio rerio si:dkey-61p9.11 (si:dkey-61p9.11), mRNA
100034628	948	0.151077656	0.155658121	0.043090545	1.00E+00	*	0.707903757	si:dkey-78l4.8	NA	NA	NA	K01353//granzyme B [EC:3.4.21.79]	XP_009294635.2//granzyme-like protein 1 isoform X2 [Danio rerio];XP_021325370.1//mast cell protease 1A isoform X1 [Danio rerio]	PREDICTED: Danio rerio si:dkey-78l4.8 (si:dkey-78l4.8), transcript variant X1, mRNA;PREDICTED: Danio rerio si:dkey-78l4.8 (si:dkey-78l4.8), transcript variant X2, mRNA
100005826	3246	0.151077656	0.155658121	0.043090545	1.00E+00	*	0.707903757	si:dkey-79i2.4	NA	NA	NA	K17072//interferon gamma inducible protein 47;K14026//SEL1 protein;K11838//ubiquitin carboxyl-terminal hydrolase 7 [EC:3.4.19.12]	XP_021323990.1//verrucotoxin subunit beta isoform X1 [Danio rerio]	PREDICTED: Danio rerio si:dkey-79i2.4 (si:dkey-79i2.4), transcript variant X1, mRNA;PREDICTED: Danio rerio si:dkey-79i2.4 (si:dkey-79i2.4), transcript variant X2, mRNA
100001870	2299	0.151077656	0.155658121	0.043090545	1.00E+00	*	0.707903757	si:dkeyp-104b3.1	NA	NA	NA	K13073//polymeric immunoglobulin receptor	XP_021323832.1//CMRF35-like molecule 1 [Danio rerio]	PREDICTED: Danio rerio si:dkeyp-104b3.1 (si:dkeyp-104b3.1), mRNA
100536640	790	0.151077656	0.155658121	0.043090545	1.00E+00	*	0.707903757	si:dkeyp-46h3.8	NA	GO:0030246//carbohydrate binding	NA	K06560//mannose receptor, C type;K00111//glycerol-3-phosphate dehydrogenase [EC:1.1.5.3];K04593//latrophilin 2;K08451//G protein-coupled receptor 64	XP_021323825.1//L-rhamnose-binding lectin CSL3 isoform X1 [Danio rerio];XP_003200629.1//L-rhamnose-binding lectin CSL3 isoform X2 [Danio rerio]	PREDICTED: Danio rerio si:dkeyp-46h3.8 (si:dkeyp-46h3.8), transcript variant X2, mRNA;PREDICTED: Danio rerio si:dkeyp-46h3.8 (si:dkeyp-46h3.8), transcript variant X1, mRNA
100333748	2034	0.151077656	0.155658121	0.043090545	1.00E+00	*	0.707903757	si:zfos-2131b9.2	NA	NA	NA	K12800//NACHT, LRR and PYD domains-containing protein 3;K20865//NACHT, LRR and PYD domains-containing protein 12	XP_017211023.1//protein NLRC3-like [Danio rerio]	PREDICTED: Danio rerio si:zfos-2131b9.2 (si:zfos-2131b9.2), ncRNA
564872	1676	0.151077656	0.155658121	0.043090545	1.00E+00	*	0.707903757	slc16a6a	GO:0016021//integral component of membrane	GO:0008028//monocarboxylic acid transmembrane transporter activity	NA	K08183//MFS transporter, MCP family, solute carrier family 16 (monocarboxylic acid transporters), member 6	NP_001243761.1//solute carrier family 16, member 6a [Danio rerio]	PREDICTED: Danio rerio solute carrier family 16, member 6a (slc16a6a), transcript variant X1, mRNA;Danio rerio solute carrier family 16, member 6a (slc16a6a), mRNA
641419	2030	0.151077656	0.155658121	0.043090545	1.00E+00	*	0.707903757	slc16a7	GO:0016021//integral component of membrane	GO:0008028//monocarboxylic acid transmembrane transporter activity	NA	K08184//MFS transporter, MCP family, solute carrier family 16 (monocarboxylic acid transporters), member 7	NP_001032485.1//solute carrier family 16, member 7 (monocarboxylic acid transporter 2) [Danio rerio]	Danio rerio solute carrier family 16, member 7 (monocarboxylic acid transporter 2) (slc16a7), mRNA
794923	1188	0.151077656	0.155658121	0.043090545	1.00E+00	*	0.707903757	taar12f	GO:0016021//integral component of membrane	GO:0001594//trace-amine receptor activity	NA	K05051//trace amine associated receptor	NP_001124143.1//trace amine associated receptor 12f [Danio rerio];NP_001076376.1//trace amine associated receptor 12f [Danio rerio]	Danio rerio trace amine associated receptor 12f (taar12f), mRNA
101886828	1920	0.151077656	0.155658121	0.043090545	1.00E+00	*	0.707903757	taar20l	GO:0016021//integral component of membrane	GO:0001594//trace-amine receptor activity	NA	K05051//trace amine associated receptor	XP_009303900.1//trace amine-associated receptor 13c-like [Danio rerio]	PREDICTED: Danio rerio trace amine associated receptor 20l (taar20l), mRNA
664686	2472	0.151077656	0.155658121	0.043090545	1.00E+00	*	0.707903757	tas1r2.2	GO:0016021//integral component of membrane;GO:0005886//plasma membrane	GO:0004930//G-protein coupled receptor activity	NA	K04624//taste receptor type 1 member 1	NP_001077325.1//taste receptor, type 1, member 2, tandem duplicate 2 precursor [Danio rerio]	Danio rerio taste receptor, type 1, member 2, tandem duplicate 2 (tas1r2.2), mRNA
100379286	1894	0.151077656	0.155658121	0.043090545	1.00E+00	*	0.707903757	ugt1a2	GO:0016021//integral component of membrane	GO:0015020//glucuronosyltransferase activity	GO:0008152//metabolic process	K00699//glucuronosyltransferase [EC:2.4.1.17]	NP_001166241.2//UDP glucuronosyltransferase 1 family, polypeptide A2 precursor [Danio rerio]	Danio rerio UDP glucuronosyltransferase 1 family, polypeptide A2 (ugt1a2), mRNA
767705	1570	0.151077656	0.155658121	0.043090545	1.00E+00	*	0.707903757	ugt2a5	GO:0043231//intracellular membrane-bounded organelle;GO:0016021//integral component of membrane	GO:0015020//glucuronosyltransferase activity	GO:0008152//metabolic process	K00699//glucuronosyltransferase [EC:2.4.1.17]	NP_001070111.2//UDP glucuronosyltransferase 2 family, polypeptide A5 precursor [Danio rerio]	PREDICTED: Danio rerio UDP glucuronosyltransferase 2 family, polypeptide A5 (ugt2a5), transcript variant X1, mRNA;Danio rerio UDP glucuronosyltransferase 2 family, polypeptide A5 (ugt2a5), mRNA
566848	824	0.151077656	0.155658121	0.043090545	1.00E+00	*	0.707903757	zgc:163083	NA	NA	NA	K00079//carbonyl reductase 1 [EC:1.1.1.184 1.1.1.189 1.1.1.197];K08802//SNF related kinase [EC:2.7.11.1];K20128//metastasis suppressor protein 1	NP_001077028.1//uncharacterized protein LOC566848 [Danio rerio]	Danio rerio zgc:163083 (zgc:163083), mRNA
100124601	606	0.151077656	0.155658121	0.043090545	1.00E+00	*	0.707903757	zgc:171670	NA	NA	NA	K22244//regenerating islet-derived protein 4	NP_001096098.1//uncharacterized protein LOC100124601 precursor [Danio rerio];ABD16187.1//c-type lectin, partial [Danio rerio]	PREDICTED: Danio rerio zgc:171670 (zgc:171670), transcript variant X1, mRNA;Danio rerio zgc:171670 (zgc:171670), mRNA
100008088	1355	0.151077656	0.155658121	0.043090545	1.00E+00	*	0.707903757	zgc:173556	GO:0019031//viral envelope	NA	NA	K19928//zona pellucida sperm-binding protein 3	NP_001103212.1//uncharacterized protein LOC100008088 precursor [Danio rerio]	Danio rerio zgc:173556 (zgc:173556), mRNA
570321	5249	4330.636382	4383.715921	0.017575267	1.00E+00	*	0.707918025	si:dkeyp-117h8.2	NA	NA	NA	K12484//Rab11 family-interacting protein 1/2/5	XP_021324183.1//uncharacterized protein KIAA1211 homolog isoform X1 [Danio rerio];XP_021324184.1//uncharacterized protein KIAA1211 homolog isoform X2 [Danio rerio]	PREDICTED: Danio rerio si:dkeyp-117h8.2 (si:dkeyp-117h8.2), transcript variant X1, mRNA;PREDICTED: Danio rerio si:dkeyp-117h8.2 (si:dkeyp-117h8.2), transcript variant X3, misc_RNA;PREDICTED: Danio rerio si:dkeyp-117h8.2 (si:dkeyp-117h8.2), transcript variant X2, mRNA;Danio rerio si:dkeyp-117h8.2 (si:dkeyp-117h8.2), transcript variant 2, mRNA;Danio rerio si:dkeyp-117h8.2 (si:dkeyp-117h8.2), transcript variant 1, mRNA
BGI_novel_G003440	3097	216.3645589	206.8193982	-0.065092695	1.00E+00	*	0.7079367	NA	NA	NA	NA	K12076//disks large protein 1	XP_005165970.1//disks large homolog 1 isoform X17 [Danio rerio]	NA
BGI_novel_G000502	1674	2079.506138	2126.182555	0.032024529	1.00E+00	*	0.70795147	NA	GO:0005634//nucleus;GO:0030054//cell junction;GO:0005737//cytoplasm;GO:0045211//postsynaptic membrane	GO:0046872//metal ion binding	GO:0007528//neuromuscular junction development;GO:0007399//nervous system development;GO:0021522//spinal cord motor neuron differentiation;GO:0048665//neuron fate specification;GO:0048666//neuron development	K20478//golgin subfamily B member 1	XP_016308889.1//PREDICTED: zinc finger C4H2 domain-containing protein isoform X1 [Sinocyclocheilus anshuiensis]	NA
58049	4830	45.54524931	40.75068063	-0.160476423	1.00E+00	*	0.707956788	hoxa3a	GO:0005634//nucleus	GO:0003677//DNA binding;GO:0043565//sequence-specific DNA binding;GO:0003700//DNA binding transcription factor activity	GO:0007275//multicellular organism development;GO:0006351//transcription, DNA-templated	K09303//homeobox protein HoxA/B/D3	Q8AWZ2.1//RecName: Full=Homeobox protein Hox-A3a;NP_571609.1//homeobox protein Hox-A3a [Danio rerio]	Danio rerio homeobox A3a (hoxa3a), mRNA
334208	3695	345.5803232	357.452142	0.048729022	1.00E+00	*	0.708002267	ldhd	NA	GO:0016614//oxidoreductase activity, acting on CH-OH group of donors;GO:0050660//flavin adenine dinucleotide binding	NA	K00102//D-lactate dehydrogenase (cytochrome) [EC:1.1.2.4]	XP_017541362.1//PREDICTED: probable D-lactate dehydrogenase, mitochondrial [Pygocentrus nattereri];KTG31275.1//hypothetical protein cypCar_00022863 [Cyprinus carpio]	Danio rerio lactate dehydrogenase D (ldhd), mRNA
564240	858	5.841324817	5.401506521	-0.112933769	1.00E+00	*	0.708142653	si:dkey-6i22.5	NA	NA	NA	K11546//polyamine-modulated factor 1	AAI42859.1//Im:6898523 protein, partial [Danio rerio]	PREDICTED: Danio rerio si:dkey-6i22.5 (si:dkey-6i22.5), mRNA
555918	2439	6.26452407	7.08519196	0.177602032	1.00E+00	*	0.708252244	zdhhc8a	NA	NA	NA	K20030//palmitoyltransferase ZDHHC5/8 [EC:2.3.1.225]	XP_683670.3//probable palmitoyltransferase ZDHHC8 [Danio rerio]	PREDICTED: Danio rerio zinc finger, DHHC-type containing 8a (zdhhc8a), mRNA
550353	1388	469.9909682	441.7754539	-0.089319772	1.00E+00	*	0.708272558	histh1l	GO:0005634//nucleus;GO:0000786//nucleosome	GO:0003677//DNA binding	GO:0006334//nucleosome assembly	K11275//histone H1/5	AAI65266.1//Zgc:110380 protein, partial [Danio rerio]	Danio rerio histone H1 like (histh1l), mRNA
450062	1075	40.89364089	36.8696188	-0.149444016	1.00E+00	*	0.708297617	eif1axa	NA	GO:0003743//translation initiation factor activity	NA	K03236//translation initiation factor 1A	NP_001006082.1//eukaryotic translation initiation factor 1A, X-chromosomal [Danio rerio]	Danio rerio eukaryotic translation initiation factor 1A X-linked a (eif1axa), mRNA
110438623	2461	3.664744059	4.13720214	0.174943002	1.00E+00	*	0.708439572	NA	NA	NA	NA	K06545//CD163 antigen	CAI11837.1//novel protein containing multiple scavenger receptor cysteine-rich (SRCR) domains similar to vertebrate deleted in malignant brain tumors 1 (DMBT1), partial [Danio rerio]	PREDICTED: Danio rerio scavenger receptor cysteine-rich type 1 protein M130-like (LOC110438623), mRNA
100001991	5436	5.887525344	6.656346685	0.177069211	1.00E+00	*	0.708491065	NA	GO:0005578//proteinaceous extracellular matrix	GO:0004222//metalloendopeptidase activity;GO:0008270//zinc ion binding	NA	K08623//a disintegrin and metalloproteinase with thrombospondin motifs 8 [EC:3.4.24.-]	XP_021328605.1//A disintegrin and metalloproteinase with thrombospondin motifs 8 [Danio rerio];XP_001341878.1//A disintegrin and metalloproteinase with thrombospondin motifs 8 [Danio rerio]	PREDICTED: Danio rerio A disintegrin and metalloproteinase with thrombospondin motifs 8 (LOC100001991), mRNA
100318353	6192	1693.258936	1757.144845	0.053430511	1.00E+00	*	0.708535549	si:ch73-212j7.1	NA	NA	NA	K16463//centrosomal protein CEP170	XP_002665688.3//centrosomal protein of 170 kDa protein B isoform X2 [Danio rerio];XP_005160385.1//centrosomal protein of 170 kDa protein B isoform X1 [Danio rerio];XP_005160386.1//centrosomal protein of 170 kDa protein B isoform X3 [Danio rerio]	PREDICTED: Danio rerio si:ch73-212j7.1 (si:ch73-212j7.1), transcript variant X2, mRNA;PREDICTED: Danio rerio si:ch73-212j7.1 (si:ch73-212j7.1), transcript variant X1, mRNA;PREDICTED: Danio rerio si:ch73-212j7.1 (si:ch73-212j7.1), transcript variant X3, mRNA
556945	759	340.9095062	322.0735338	-0.081998716	1.00E+00	*	0.708558939	smim15	GO:0016021//integral component of membrane	NA	NA	NA	KTF98449.1//hypothetical protein cypCar_00002102 [Cyprinus carpio]	Danio rerio small integral membrane protein 15 (smim15), mRNA
562304	1720	9.127227861	8.071920494	-0.177264784	1.00E+00	*	0.70859044	cyp2k19	NA	NA	NA	K17854//cytochrome P450 family 2 subfamily K	XP_021328803.1//cytochrome P450 2K1-like [Danio rerio]	Danio rerio cytochrome P450, family 2, subfamily k, polypeptide 19 (cyp2k19), mRNA
BGI_novel_G005163	954	113.9793214	125.5280397	0.139237553	1.00E+00	*	0.708597939	NA	NA	NA	NA	NA	NP_001119927.1//uncharacterized protein LOC569993 [Danio rerio]	NA
562011	3289	35.86166559	39.04580976	0.122725237	1.00E+00	*	0.708640618	shc2	GO:0005622//intracellular	GO:0030971//receptor tyrosine kinase binding	GO:0000187//activation of MAPK activity;GO:0035556//intracellular signal transduction	K17447//SHC-transforming protein 2	XP_017208646.1//SHC-transforming protein 2 isoform X1 [Danio rerio];XP_017208647.1//SHC-transforming protein 2 isoform X2 [Danio rerio]	Danio rerio SHC (Src homology 2 domain containing) transforming protein 2 (shc2), mRNA;PREDICTED: Danio rerio SHC (Src homology 2 domain containing) transforming protein 2 (shc2), transcript variant X2, mRNA;PREDICTED: Danio rerio SHC (Src homology 2 domain containing) transforming protein 2 (shc2), transcript variant X1, mRNA;PREDICTED: Danio rerio SHC (Src homology 2 domain containing) transforming protein 2 (shc2), transcript variant X4, mRNA;PREDICTED: Danio rerio SHC (Src homology 2 domain containing) transforming protein 2 (shc2), transcript variant X3, mRNA
393391	2630	21.33462523	23.47960423	0.138211323	1.00E+00	*	0.708709196	tpst2	GO:0005794//Golgi apparatus	GO:0008476//protein-tyrosine sulfotransferase activity	GO:0006478//peptidyl-tyrosine sulfation	K01021//protein-tyrosine sulfotransferase [EC:2.8.2.20]	XP_021334795.1//protein-tyrosine sulfotransferase 2 isoform X1 [Danio rerio]	PREDICTED: Danio rerio tyrosylprotein sulfotransferase 2 (tpst2), transcript variant X1, mRNA;Danio rerio tyrosylprotein sulfotransferase 2 (tpst2), mRNA
100331291	4355	25.48921576	23.16817599	-0.137742519	1.00E+00	*	0.7087556	NA	NA	GO:0004252//serine-type endopeptidase activity	NA	K08670//suppressor of tumorigenicity protein 14 [EC:3.4.21.109]	XP_009295692.1//suppressor of tumorigenicity 14 protein-like [Danio rerio]	PREDICTED: Danio rerio suppressor of tumorigenicity 14 protein-like (LOC100331291), transcript variant X1, mRNA;PREDICTED: Danio rerio suppressor of tumorigenicity 14 protein-like (LOC100331291), transcript variant X2, misc_RNA
553163	1314	13.83900154	15.4689745	0.160637699	1.00E+00	*	0.708761369	ism2b	GO:0005576//extracellular region	NA	NA	K13912//deleted in malignant brain tumors 1 protein	NP_001018345.1//isthmin-2 precursor [Danio rerio]	Danio rerio isthmin 2b (ism2b), mRNA
110438146	5506	66.70701042	71.14565992	0.092937365	1.00E+00	*	0.708768897	NA	NA	NA	NA	K17751//myosin heavy chain 6/7;K05631//atrophin-1 interacting protein 3 (BAI1-associated protein 1);K04659//thrombospondin 2/3/4/5	XP_021323979.1//uncharacterized protein LOC110438146 [Danio rerio]	PREDICTED: Danio rerio uncharacterized LOC110438146 (LOC110438146), mRNA
403055	1097	195.4602157	203.8754562	0.060813116	1.00E+00	*	0.708839849	dgcr6	NA	NA	NA	NA	NP_991302.1//protein DGCR6L [Danio rerio]	Danio rerio DiGeorge syndrome critical region gene 6 (dgcr6), mRNA;PREDICTED: Danio rerio DiGeorge syndrome critical region gene 6 (dgcr6), transcript variant X1, mRNA
BGI_novel_G001522	1572	14.87001241	15.83996695	0.091163474	1.00E+00	*	0.708844597	NA	GO:0005737//cytoplasm	GO:0016209//antioxidant activity	GO:0055114//oxidation-reduction process	K08052//neurofibromin 1;K15717//prostamide/prostaglandin F2alpha synthase [EC:1.11.1.20]	NP_001180454.1//selenoprotein U 1a [Danio rerio]	NA
445184	1477	31.59466076	34.47772203	0.125983682	1.00E+00	*	0.708869148	lpar2a	GO:0016021//integral component of membrane	GO:0070915//lysophosphatidic acid receptor activity	GO:0001525//angiogenesis	K04289//lysophosphatidic acid receptor 1;K04291//lysophosphatidic acid receptor 2	NP_001003578.1//lysophosphatidic acid receptor 2 [Danio rerio];XP_009298048.1//lysophosphatidic acid receptor 2 isoform X1 [Danio rerio]	PREDICTED: Danio rerio lysophosphatidic acid receptor 2a (lpar2a), transcript variant X1, mRNA;Danio rerio lysophosphatidic acid receptor 2a (lpar2a), mRNA
641489	4117	97.4407918	91.93204323	-0.083958051	1.00E+00	*	0.708909996	zgc:123305	NA	NA	NA	K15728//phosphatidate phosphatase LPIN [EC:3.1.3.4]	NP_001032506.1//uncharacterized protein LOC641489 [Danio rerio];XP_016344732.1//PREDICTED: phosphatidate phosphatase LPIN3-like [Sinocyclocheilus anshuiensis];XP_016092997.1//PREDICTED: phosphatidate phosphatase LPIN2-like isoform X1 [Sinocyclocheilus grahami]	Danio rerio zgc:123305 (zgc:123305), mRNA
386632	1729	219.5654276	210.6165707	-0.06003196	1.00E+00	*	0.708933567	ddx49	NA	GO:0005524//ATP binding;GO:0004386//helicase activity;GO:0003676//nucleic acid binding	NA	K14778//ATP-dependent RNA helicase DDX49/DBP8 [EC:3.6.4.13]	NP_938179.1//probable ATP-dependent RNA helicase DDX49 [Danio rerio]	Danio rerio DEAD (Asp-Glu-Ala-Asp) box polypeptide 49 (ddx49), mRNA
393631	2299	359.9818987	371.3769369	0.04495986	1.00E+00	*	0.708937512	ccdc43	NA	NA	NA	K12327//caldesmon;K10430//microtubule-associated protein 2	NP_956952.1//coiled-coil domain-containing protein 43 [Danio rerio]	Danio rerio coiled-coil domain containing 43 (ccdc43), mRNA
BGI_novel_G001625	2870	2424.418649	2522.881066	0.057433351	1.00E+00	*	0.709008909	NA	GO:0005874//microtubule;GO:0005871//kinesin complex	GO:0005524//ATP binding;GO:0003777//microtubule motor activity;GO:0008017//microtubule binding;GO:0016887//ATPase activity	GO:0007018//microtubule-based movement;GO:0046907//intracellular transport;GO:0060271//cilium assembly;GO:0035845//photoreceptor cell outer segment organization	K10394//kinesin family member 3A	NP_001017604.2//kinesin-like protein KIF3A [Danio rerio]	NA
192121	3351	818.5683283	796.6287169	-0.039195361	1.00E+00	*	0.709030443	dacha	GO:0005634//nucleus;GO:0005667//transcription factor complex	GO:0001075//transcription factor activity, RNA polymerase II core promoter sequence-specific binding involved in preinitiation complex assembly	GO:0006355//regulation of transcription, DNA-templated;GO:0048839//inner ear development	K16806//MAP7 domain-containing protein 1	XP_021324423.1//dachshund homolog 2 isoform X4 [Danio rerio];NP_694487.2//dachshund homolog 2 [Danio rerio];XP_016130423.1//PREDICTED: dachshund homolog 2 isoform X2 [Sinocyclocheilus grahami];XP_009293868.1//dachshund homolog 2 isoform X2 [Danio rerio];XP_005161463.1//dachshund homolog 2 isoform X3 [Danio rerio];XP_009293867.1//dachshund homolog 2 isoform X1 [Danio rerio]	PREDICTED: Danio rerio dachshund a (dacha), transcript variant X1, mRNA;Danio rerio dachshund a (dacha), mRNA;PREDICTED: Danio rerio dachshund a (dacha), transcript variant X4, mRNA;PREDICTED: Danio rerio dachshund a (dacha), transcript variant X3, mRNA;PREDICTED: Danio rerio dachshund a (dacha), transcript variant X2, mRNA
110437755	1267	13.25496045	14.87436444	0.166295661	1.00E+00	*	0.709037428	NA	NA	NA	NA	NA	AIL31447.1//spexin 2, partial [Danio rerio]	PREDICTED: Danio rerio uncharacterized LOC110437755 (LOC110437755), ncRNA
110439935	1870	13.52357322	15.15884906	0.164683827	1.00E+00	*	0.709063819	NA	NA	NA	NA	NA	NA	PREDICTED: Danio rerio uncharacterized LOC110439935 (LOC110439935), ncRNA
101886961	2480	10.78945014	9.568451358	-0.173263992	1.00E+00	*	0.709070802	si:ch1073-475a24.1	NA	NA	NA	NA	XP_009299467.1//protein FAM111A-like [Danio rerio]	PREDICTED: Danio rerio si:ch1073-475a24.1 (si:ch1073-475a24.1), transcript variant X3, mRNA;PREDICTED: Danio rerio si:ch1073-475a24.1 (si:ch1073-475a24.1), transcript variant X1, mRNA;PREDICTED: Danio rerio si:ch1073-475a24.1 (si:ch1073-475a24.1), transcript variant X2, mRNA
494053	928	202.5149706	192.5441929	-0.072838948	1.00E+00	*	0.709102487	lxn	NA	NA	NA	NA	XP_005169694.1//latexin isoform X1 [Danio rerio];XP_009289595.1//latexin isoform X3 [Danio rerio];NP_001008596.1//latexin precursor [Danio rerio];XP_021337072.1//latexin isoform X2 [Danio rerio]	Danio rerio latexin (lxn), mRNA;PREDICTED: Danio rerio latexin (lxn), transcript variant X3, mRNA;PREDICTED: Danio rerio latexin (lxn), transcript variant X4, mRNA;PREDICTED: Danio rerio latexin (lxn), transcript variant X5, mRNA;PREDICTED: Danio rerio latexin (lxn), transcript variant X2, mRNA;PREDICTED: Danio rerio latexin (lxn), transcript variant X1, mRNA
553421	4096	722.9954982	740.1985929	0.033925729	1.00E+00	*	0.709160576	si:ch73-167c12.2	NA	NA	NA	K06066//CBF1 interacting corepressor	XP_016411530.1//PREDICTED: corepressor interacting with RBPJ 1 [Sinocyclocheilus rhinocerous];XP_021334492.1//corepressor interacting with RBPJ 1 [Danio rerio]	PREDICTED: Danio rerio si:ch73-167c12.2 (si:ch73-167c12.2), mRNA
393912	2229	1113.703439	1137.74787	0.030815767	1.00E+00	*	0.709280303	b4galt6	GO:0016021//integral component of membrane	GO:0008489//UDP-galactose:glucosylceramide beta-1,4-galactosyltransferase activity	GO:0005975//carbohydrate metabolic process;GO:0006687//glycosphingolipid metabolic process	K07553//beta-1,4-galactosyltransferase 6 [EC:2.4.1.274]	XP_005170198.1//beta-1,4-galactosyltransferase 6 isoform X1 [Danio rerio];NP_957232.1//beta-1,4-galactosyltransferase 6 [Danio rerio]	PREDICTED: Danio rerio UDP-Gal:betaGlcNAc beta 1,4- galactosyltransferase, polypeptide 6 (b4galt6), transcript variant X1, mRNA;Danio rerio UDP-Gal:betaGlcNAc beta 1,4- galactosyltransferase, polypeptide 6 (b4galt6), mRNA
450001	1376	21.39380977	23.61564299	0.142549399	1.00E+00	*	0.709304911	zgc:103482	NA	GO:0003730//mRNA 3'-UTR binding	NA	K19019//intracellular hyaluronan-binding protein 4	NP_001006022.1//intracellular hyaluronan-binding protein 4 [Danio rerio];XP_005161229.1//intracellular hyaluronan-binding protein 4 isoform X1 [Danio rerio]	PREDICTED: Danio rerio zgc:103482 (zgc:103482), transcript variant X1, mRNA;Danio rerio zgc:103482 (zgc:103482), mRNA
393785	1042	1360.071725	1332.91932	-0.029093277	1.00E+00	*	0.709353574	fkbp1b	GO:0005737//cytoplasm	GO:0003755//peptidyl-prolyl cis-trans isomerase activity;GO:0005528//FK506 binding	GO:0061077//chaperone-mediated protein folding	K09568//FK506-binding protein 1 [EC:5.2.1.8]	NP_957106.1//peptidyl-prolyl cis-trans isomerase FKBP1B [Danio rerio]	Danio rerio FK506 binding protein 1b (fkbp1b), mRNA
557305	5078	360.7527974	348.2456659	-0.050905184	1.00E+00	*	0.709495341	zmp:0000000755	NA	NA	NA	K08854//BMP2 inducible kinase [EC:2.7.11.1];K16537//pericentriolar material 1 protein	XP_021336593.1//phosphofurin acidic cluster sorting protein 1-like isoform X1 [Danio rerio];XP_021336595.1//phosphofurin acidic cluster sorting protein 1-like isoform X3 [Danio rerio];XP_021336596.1//phosphofurin acidic cluster sorting protein 1-like isoform X4 [Danio rerio];XP_021336594.1//phosphofurin acidic cluster sorting protein 1-like isoform X2 [Danio rerio]	PREDICTED: Danio rerio zmp:0000000755 (zmp:0000000755), transcript variant X4, mRNA;PREDICTED: Danio rerio zmp:0000000755 (zmp:0000000755), transcript variant X2, mRNA;PREDICTED: Danio rerio zmp:0000000755 (zmp:0000000755), transcript variant X1, mRNA;PREDICTED: Danio rerio zmp:0000000755 (zmp:0000000755), transcript variant X3, mRNA
101883301	3152	48.30160612	51.90068495	0.103682416	1.00E+00	*	0.709528853	si:dkey-13m1.2	NA	NA	NA	K05063//interleukin 12 receptor beta-1	XP_021335625.1//interleukin-12 receptor subunit beta-1 [Danio rerio]	PREDICTED: Danio rerio si:dkey-13m1.2 (si:dkey-13m1.2), mRNA
101886499	624	7.547576214	6.677006034	-0.176812076	1.00E+00	*	0.709562391	si:ch211-116o3.6	NA	NA	NA	NA	XP_018956259.1//PREDICTED: uncharacterized protein LOC109086259 isoform X1 [Cyprinus carpio]	PREDICTED: Danio rerio si:ch211-116o3.6 (si:ch211-116o3.6), ncRNA
100142644	1791	32.53709091	35.45923409	0.124076107	1.00E+00	*	0.709594136	zgc:171489	GO:0016021//integral component of membrane	NA	NA	NA	NP_001116092.1//uncharacterized protein LOC100142644 [Danio rerio]	Danio rerio zgc:171489 (zgc:171489), mRNA
BGI_novel_G000822	484	4.273996734	4.83109339	0.176763936	1.00E+00	*	0.70961267	NA	NA	NA	NA	NA
791218	2041	23.03278119	25.42540423	0.142582085	1.00E+00	*	0.709624472	aifm4	NA	GO:0051537//2 iron, 2 sulfur cluster binding;GO:0050660//flavin adenine dinucleotide binding;GO:0016491//oxidoreductase activity	NA	K04727//programmed cell death 8 (apoptosis-inducing factor) [EC:1.-.-.-];K08232//monodehydroascorbate reductase (NADH) [EC:1.6.5.4]	KTG06826.1//hypothetical protein cypCar_00005542 [Cyprinus carpio];NP_001074169.1//uncharacterized protein LOC791218 [Danio rerio]	Danio rerio apoptosis-inducing factor, mitochondrion-associated, 4 (aifm4), mRNA;PREDICTED: Danio rerio apoptosis-inducing factor, mitochondrion-associated, 4 (aifm4), transcript variant X1, mRNA;PREDICTED: Danio rerio apoptosis-inducing factor, mitochondrion-associated, 4 (aifm4), transcript variant X2, mRNA
541405	1312	98.079212	92.66507595	-0.081921676	1.00E+00	*	0.709643264	pex7	NA	NA	NA	K13341//peroxin-7	NP_001013550.1//peroxisomal biogenesis factor 7 [Danio rerio];AAI54273.1//Peroxisomal biogenesis factor 7 [Danio rerio]	Danio rerio peroxisomal biogenesis factor 7 (pex7), mRNA
103909927	4624	1.003841839	0.931245745	-0.108298149	1.00E+00	*	0.709744778	NA	GO:0005615//extracellular space	GO:0004866//endopeptidase inhibitor activity	NA	K03910//alpha-2-macroglobulin	XP_009296557.2//pregnancy zone protein-like [Danio rerio]	PREDICTED: Danio rerio pregnancy zone protein-like (LOC103909927), mRNA
322507	1990	1.5502924	1.729912185	0.158158457	1.00E+00	*	0.70976155	wu:fb63c12	GO:0016021//integral component of membrane	NA	NA	NA	XP_002661232.1//uncharacterized protein wu:fb63c12 [Danio rerio]	PREDICTED: Danio rerio wu:fb63c12 (wu:fb63c12), mRNA
BGI_novel_G005319	1195	8.54249005	9.619970778	0.171375849	1.00E+00	*	0.709789391	NA	GO:0031390//Ctf18 RFC-like complex	NA	GO:0007064//mitotic sister chromatid cohesion	K11270//chromosome transmission fidelity protein 8	NP_001037801.3//chromosome transmission fidelity protein 8 homolog [Danio rerio]	NA
677756	1284	1.394212451	1.262934121	-0.142671032	1.00E+00	*	0.709842529	illr1	GO:0016021//integral component of membrane	GO:0030246//carbohydrate binding	NA	K10059//C-type lectin domain family 4 member E;K17513//C-type lectin superfamily 17 member A	NP_001035139.1//immune-related, lectin-like receptor 1 [Danio rerio]	Danio rerio immune-related, lectin-like receptor 1 (illr1), mRNA
793938	792	2.313073258	2.07609986	-0.15593512	1.00E+00	*	0.709894876	zgc:158773	GO:0045121//membrane raft;GO:0016021//integral component of membrane	GO:0019911//structural constituent of myelin sheath	GO:0042552//myelination;GO:0001766//membrane raft polarization;GO:0008104//protein localization	NA	NP_001075880.1//uncharacterized protein LOC793938 [Danio rerio]	Danio rerio mal, T cell differentiation protein a (mala), mRNA
101883904	1190	7.561218937	8.533759632	0.174562647	1.00E+00	*	0.709934048	NA	NA	NA	NA	NA	XP_001334318.4//uncharacterized protein LOC794378 [Danio rerio]	PREDICTED: Danio rerio uncharacterized LOC101883904 (LOC101883904), transcript variant X3, ncRNA;PREDICTED: Danio rerio uncharacterized LOC101883904 (LOC101883904), transcript variant X1, ncRNA;PREDICTED: Danio rerio uncharacterized LOC101883904 (LOC101883904), transcript variant X2, ncRNA
327491	2490	966.6820514	989.4031783	0.033517079	1.00E+00	*	0.710030815	rpa1	GO:0016605//PML body;GO:0005634//nucleus;GO:0005662//DNA replication factor A complex	GO:0003697//single-stranded DNA binding;GO:0046872//metal ion binding;GO:0003684//damaged DNA binding	GO:0034502//protein localization to chromosome;GO:0006281//DNA repair;GO:0007507//heart development;GO:0006260//DNA replication;GO:0006310//DNA recombination	K07466//replication factor A1	NP_956105.2//replication protein A 70 kDa DNA-binding subunit [Danio rerio]	Danio rerio replication protein A1 (rpa1), mRNA
100535312	1571	100.3150355	105.9248197	0.078502816	1.00E+00	*	0.71007395	NA	NA	NA	NA	NA	NA	PREDICTED: Danio rerio uncharacterized LOC100535312 (LOC100535312), transcript variant X2, ncRNA;PREDICTED: Danio rerio uncharacterized LOC100535312 (LOC100535312), transcript variant X5, ncRNA;PREDICTED: Danio rerio uncharacterized LOC100535312 (LOC100535312), transcript variant X1, ncRNA;PREDICTED: Danio rerio uncharacterized LOC100535312 (LOC100535312), transcript variant X3, ncRNA;PREDICTED: Danio rerio uncharacterized LOC100535312 (LOC100535312), transcript variant X4, ncRNA;PREDICTED: Danio rerio uncharacterized LOC100535312 (LOC100535312), transcript variant X6, ncRNA
777719	2751	60.36215724	56.02567143	-0.107556333	1.00E+00	*	0.710121381	papss2a	NA	GO:0005524//ATP binding;GO:0004020//adenylylsulfate kinase activity;GO:0004781//sulfate adenylyltransferase (ATP) activity	GO:0000103//sulfate assimilation	K13811//3'-phosphoadenosine 5'-phosphosulfate synthase [EC:2.7.7.4 2.7.1.25]	XP_012683666.1//PREDICTED: bifunctional 3'-phosphoadenosine 5'-phosphosulfate synthase 2-like [Clupea harengus]	Danio rerio 3'-phosphoadenosine 5'-phosphosulfate synthase 2a (papss2a), mRNA
100149028	2950	514.6999096	528.9735858	0.039464154	1.00E+00	*	0.710139733	zmp:0000000846	GO:0031012//extracellular matrix	NA	GO:0007155//cell adhesion;GO:0042127//regulation of cell proliferation	K06252//tenascin	XP_021332057.1//tenascin-like isoform X1 [Danio rerio];XP_021332060.1//tenascin-like isoform X4 [Danio rerio];XP_021332062.1//tenascin-like isoform X8 [Danio rerio];XP_009299435.1//tenascin-like isoform X7 [Danio rerio];XP_021332058.1//tenascin-like isoform X2 [Danio rerio];XP_009299434.1//tenascin-like isoform X6 [Danio rerio];XP_009299433.1//tenascin-like isoform X5 [Danio rerio];XP_021332059.1//tenascin-like isoform X3 [Danio rerio]	PREDICTED: Danio rerio zmp:0000000846 (zmp:0000000846), transcript variant X2, mRNA;PREDICTED: Danio rerio zmp:0000000846 (zmp:0000000846), transcript variant X1, mRNA;PREDICTED: Danio rerio zmp:0000000846 (zmp:0000000846), transcript variant X7, mRNA;PREDICTED: Danio rerio zmp:0000000846 (zmp:0000000846), transcript variant X6, mRNA;PREDICTED: Danio rerio zmp:0000000846 (zmp:0000000846), transcript variant X4, mRNA;PREDICTED: Danio rerio zmp:0000000846 (zmp:0000000846), transcript variant X5, mRNA;PREDICTED: Danio rerio zmp:0000000846 (zmp:0000000846), transcript variant X3, mRNA;PREDICTED: Danio rerio zmp:0000000846 (zmp:0000000846), transcript variant X9, mRNA;PREDICTED: Danio rerio zmp:0000000846 (zmp:0000000846), transcript variant X8, mRNA
399481	2038	396.4550402	408.6320583	0.043645125	1.00E+00	*	0.710253116	aldh9a1b	NA	NA	NA	K00149//aldehyde dehydrogenase family 9 member A1 [EC:1.2.1.47 1.2.1.3]	XP_017558881.1//PREDICTED: aldehyde dehydrogenase family 9 member A1-B-like [Pygocentrus nattereri]	PREDICTED: Danio rerio aldehyde dehydrogenase 9 family, member A1b (aldh9a1b), transcript variant X2, mRNA;Danio rerio aldehyde dehydrogenase 9 family, member A1b (aldh9a1b), mRNA;PREDICTED: Danio rerio aldehyde dehydrogenase 9 family, member A1b (aldh9a1b), transcript variant X1, mRNA
BGI_novel_G004028	222	11.52449384	10.25952616	-0.167739286	1.00E+00	*	0.710276871	NA	GO:0005743//mitochondrial inner membrane;GO:0016021//integral component of membrane;GO:0005739//mitochondrion	GO:0015075//ion transmembrane transporter activity	GO:0055072//iron ion homeostasis;GO:0045333//cellular respiration;GO:0030218//erythrocyte differentiation	NA	A8E7G5.1//RecName: Full=Sideroflexin-4	NA
BGI_novel_G002962	1284	4.378007885	4.865279959	0.15224827	1.00E+00	*	0.710289652	NA	NA	NA	NA	K09504//DnaJ homolog subfamily A member 3	XP_005168528.1//dnaJ homolog subfamily A member 3, mitochondrial isoform X1 [Danio rerio]	NA
100000151	4746	1025.755572	928.3736259	-0.143909549	1.00E+00	*	0.710295072	si:dkey-22o12.2	NA	NA	NA	NA	NP_001119939.1//UPF0524 protein C3orf70 homolog A [Danio rerio];XP_021336258.1//UPF0524 protein C3orf70 homolog A isoform X1 [Danio rerio]	PREDICTED: Danio rerio si:dkey-22o12.2 (si:dkey-22o12.2), transcript variant X1, mRNA;PREDICTED: Danio rerio si:dkey-22o12.2 (si:dkey-22o12.2), transcript variant X2, mRNA;Danio rerio si:dkey-22o12.2 (si:dkey-22o12.2), mRNA
751784	1401	1.393038971	1.26209429	-0.142415922	1.00E+00	*	0.71033169	htr2b	GO:0005887//integral component of plasma membrane	GO:0004993//G-protein coupled serotonin receptor activity;GO:0030594//neurotransmitter receptor activity	GO:0007200//phospholipase C-activating G-protein coupled receptor signaling pathway;GO:0042493//response to drug;GO:0050795//regulation of behavior;GO:0007507//heart development;GO:0042310//vasoconstriction;GO:0006939//smooth muscle contraction;GO:0051209//release of sequestered calcium ion into cytosol	K04157//5-hydroxytryptamine receptor 2	NP_001038208.1//5-hydroxytryptamine receptor 2B [Danio rerio]	Danio rerio 5-hydroxytryptamine (serotonin) receptor 2B, G protein-coupled (htr2b), mRNA
100002818	1143	1.393038971	1.26209429	-0.142415922	1.00E+00	*	0.71033169	NA	NA	NA	NA	K04702//proto-oncogene serine/threonine-protein kinase Pim-1 [EC:2.7.11.1]	XP_021336520.1//calcium/calmodulin-dependent protein kinase kinase 2 [Danio rerio]	PREDICTED: Danio rerio serine/threonine-protein kinase pim-1-like (LOC100002818), mRNA
101882992	3605	582.6191647	565.8557656	-0.042118796	1.00E+00	*	0.710348103	zfyve9b	NA	NA	NA	K04679//MAD, mothers against decapentaplegic interacting protein	XP_009304190.1//zinc finger FYVE domain-containing protein 9 [Danio rerio]	PREDICTED: Danio rerio zinc finger, FYVE domain containing 9b (zfyve9b), mRNA
554102	1277	264.0587035	273.9445256	0.053025079	1.00E+00	*	0.710357271	marcksa	NA	GO:0016301//kinase activity;GO:0005516//calmodulin binding	GO:0035914//skeletal muscle cell differentiation;GO:0010842//retina layer formation;GO:0060541//respiratory system development;GO:0007420//brain development	K12561//myristoylated alanine-rich C-kinase substrate	NP_001019575.2//myristoylated alanine-rich C-kinase substrate [Danio rerio];XP_005170196.1//myristoylated alanine-rich C-kinase substrate isoform X1 [Danio rerio]	PREDICTED: Danio rerio myristoylated alanine-rich protein kinase C substrate a (marcksa), transcript variant X1, mRNA;Danio rerio myristoylated alanine-rich protein kinase C substrate a (marcksa), mRNA
561802	1877	670.1872407	655.026626	-0.033010669	1.00E+00	*	0.710372071	r3hcc1l	GO:0035145//exon-exon junction complex	GO:0003676//nucleic acid binding	NA	K11488//polycomb group RING finger protein 3;K19607//X-linked retinitis pigmentosa GTPase regulator	XP_690294.1//coiled-coil domain-containing protein R3HCC1L [Danio rerio]	PREDICTED: Danio rerio R3H domain and coiled-coil containing 1-like (r3hcc1l), mRNA
563448	1707	24.01030726	26.4593218	0.140122218	1.00E+00	*	0.710420788	zgc:193690	NA	GO:0005524//ATP binding;GO:0004386//helicase activity;GO:0003676//nucleic acid binding	NA	K18655//ATP-dependent RNA helicase DDX19/DBP5 [EC:3.6.4.13]	XP_012697151.1//PREDICTED: ATP-dependent RNA helicase DDX19B [Clupea harengus];XP_016366322.1//PREDICTED: ATP-dependent RNA helicase DDX19A-like isoform X2 [Sinocyclocheilus rhinocerous]	Danio rerio zgc:193690 (zgc:193690), mRNA
393232	935	166.6846092	159.1883798	-0.066385872	1.00E+00	*	0.710457954	gtf3c6	NA	NA	NA	K15203//general transcription factor 3C polypeptide 6	NP_956556.1//general transcription factor 3C polypeptide 6 [Danio rerio]	Danio rerio general transcription factor IIIC, polypeptide 6, alpha (gtf3c6), mRNA
664762	1615	8.618082703	7.6536582	-0.171217469	1.00E+00	*	0.710480075	gpr55a	GO:0016021//integral component of membrane	GO:0004930//G-protein coupled receptor activity	NA	K08413//G protein-coupled receptor 55;K04273//lysophosphatidic acid receptor 6	NP_001035080.1//G protein-coupled receptor 55a [Danio rerio]	Danio rerio G protein-coupled receptor 55a (gpr55a), mRNA
BGI_novel_G003945	1213	3.051075222	2.763416952	-0.142864493	1.00E+00	*	0.710570229	NA	GO:0005887//integral component of plasma membrane	GO:0015250//water channel activity;GO:0005372//water transmembrane transporter activity;GO:0015204//urea transmembrane transporter activity	GO:0034220//ion transmembrane transport	K09869//aquaporin-8	NP_001004661.1//aquaporin 8a, tandem duplicate 1 [Danio rerio]	NA
100001692	1462	68.99406188	64.74608346	-0.091679273	1.00E+00	*	0.710570433	nr0b1	GO:0005634//nucleus	GO:0003707//steroid hormone receptor activity;GO:0003677//DNA binding	GO:0006355//regulation of transcription, DNA-templated;GO:0030325//adrenal gland development;GO:0030104//water homeostasis;GO:2000019//negative regulation of male gonad development;GO:0006351//transcription, DNA-templated	K08562//nuclear receptor subfamily 0 group B member 1	NP_001076416.1//nuclear receptor subfamily 0 group B member 1 [Danio rerio]	Danio rerio nuclear receptor subfamily 0, group B, member 1 (nr0b1), mRNA
BGI_novel_G001252	1764	8.52016018	9.350718905	0.134196734	1.00E+00	*	0.710619547	NA	GO:0016021//integral component of membrane	NA	GO:0007219//Notch signaling pathway	K17309//plasmalemma vesicle-associated protein	NP_001025415.3//plasmalemma vesicle-associated protein [Danio rerio]	NA
569532	663	36.17521864	39.4461797	0.124883848	1.00E+00	*	0.710641356	chmp2ba	GO:0005622//intracellular	NA	GO:0007034//vacuolar transport	K12192//charged multivesicular body protein 2B	NP_001116769.1//charged multivesicular body protein 2b [Danio rerio]	Danio rerio charged multivesicular body protein 2Ba (chmp2ba), mRNA
405853	2483	1.001696062	0.92951334	-0.107897352	1.00E+00	*	0.710687648	slco1f1	GO:0016021//integral component of membrane;GO:0005886//plasma membrane	GO:0005215//transporter activity	GO:1905431//microcystin transport;GO:0006811//ion transport	K08747//solute carrier organic anion transporter family, member 1C	XP_017210475.1//solute carrier organic anion transporter family, member 1F1 isoform X1 [Danio rerio]	PREDICTED: Danio rerio solute carrier organic anion transporter family, member 1F1 (slco1f1), transcript variant X1, mRNA;Danio rerio solute carrier organic anion transporter family, member 1F1 (slco1f1), mRNA
386701	2303	8803.97149	8594.473343	-0.034745237	1.00E+00	*	0.710690681	tubb5	NA	NA	NA	K07375//tubulin beta	XP_018946138.1//PREDICTED: tubulin beta chain isoform X2 [Cyprinus carpio];EDL23236.1//tubulin, beta 5, partial [Mus musculus]	Danio rerio tubulin, beta 5 (tubb5), mRNA;PREDICTED: Danio rerio tubulin, beta 5 (tubb5), transcript variant X1, mRNA
553504	3338	66.38741079	71.05256188	0.097976983	1.00E+00	*	0.710725006	ercc6l2	NA	GO:0005524//ATP binding	NA	K20098//DNA excision repair protein ERCC-6-like 2 [EC:3.6.4.-]	XP_017212822.1//DNA excision repair protein ERCC-6-like 2 isoform X2 [Danio rerio];NP_001314698.1//DNA excision repair protein ERCC-6-like 2 [Danio rerio]	PREDICTED: Danio rerio excision repair cross-complementation group 6-like 2 (ercc6l2), transcript variant X4, mRNA;PREDICTED: Danio rerio excision repair cross-complementation group 6-like 2 (ercc6l2), transcript variant X1, mRNA;Danio rerio excision repair cross-complementation group 6-like 2 (ercc6l2), mRNA;PREDICTED: Danio rerio excision repair cross-complementation group 6-like 2 (ercc6l2), transcript variant X3, mRNA;PREDICTED: Danio rerio excision repair cross-complementation group 6-like 2 (ercc6l2), transcript variant X2, mRNA
555947	9649	781.6991991	798.9732372	0.031533619	1.00E+00	*	0.710731098	igdcc3	GO:0016021//integral component of membrane	NA	NA	K06754//roundabout, axon guidance receptor 2;K06766//neogenin	XP_016427201.1//PREDICTED: immunoglobulin superfamily DCC subclass member 3-like isoform X1 [Sinocyclocheilus rhinocerous]	PREDICTED: Danio rerio immunoglobulin superfamily, DCC subclass, member 3 (igdcc3), mRNA
108183933	2877	52.54187933	57.59981805	0.13259645	1.00E+00	*	0.7108619	NA	NA	GO:0008270//zinc ion binding;GO:0003676//nucleic acid binding	NA	K09228//KRAB domain-containing zinc finger protein;K10352//myosin heavy chain	XP_017211233.2//uncharacterized protein LOC108183933 [Danio rerio]	PREDICTED: Danio rerio uncharacterized LOC108183933 (LOC108183933), mRNA
BGI_novel_G001797	5329	495.8057267	480.2143763	-0.046096341	1.00E+00	*	0.710880362	NA	GO:0016021//integral component of membrane	NA	NA	K04608//metabotropic glutamate receptor 6/7/8;K21958//extracellular serine/threonine protein kinase FAM20C [EC:2.7.11.1]	ESS66056.1//hypothetical protein TCDM_05418 [Trypanosoma cruzi Dm28c]	NA
767750	716	1.985025967	2.203340864	0.150534821	1.00E+00	*	0.710895784	atp5ib	NA	NA	NA	K02129//F-type H+-transporting ATPase subunit e	AGQ51289.1//mitochondrial ATP synthase F0 complex subunit e duplicate b [Hypophthalmichthys nobilis]	Danio rerio ATP synthase membrane subunit eb (atp5meb), mRNA
BGI_novel_G002870	318	22.11950687	24.83864597	0.167267307	1.00E+00	*	0.710901399	NA	GO:0005673//transcription factor TFIIE complex	GO:0003677//DNA binding	GO:0006355//regulation of transcription, DNA-templated;GO:0006367//transcription initiation from RNA polymerase II promoter	K03137//transcription initiation factor TFIIE subunit beta	NP_997896.1//transcription initiation factor IIE subunit beta [Danio rerio]	NA
BGI_novel_G002645	976	7.442531378	8.41301584	0.176829662	1.00E+00	*	0.710983794	NA	NA	NA	NA	K16549//myomegalin	XP_016395748.1//PREDICTED: myomegalin-like isoform X7 [Sinocyclocheilus rhinocerous]	NA
553510	1811	79.92130118	86.82292293	0.119495921	1.00E+00	*	0.710995352	st8sia3	GO:0005794//Golgi apparatus;GO:0016021//integral component of membrane	GO:0003828//alpha-N-acetylneuraminate alpha-2,8-sialyltransferase activity	GO:0006486//protein glycosylation;GO:0007517//muscle organ development;GO:0046716//muscle cell cellular homeostasis	K06613//alpha-N-acetyl-neuraminate alpha-2,8-sialyltransferase (sialyltransferase 8C) [EC:2.4.99.-]	NP_001106903.1//sia-alpha-2,3-Gal-beta-1,4-GlcNAc-R:alpha 2,8-sialyltransferase [Danio rerio]	Danio rerio ST8 alpha-N-acetyl-neuraminide alpha-2,8-sialyltransferase 3 (st8sia3), mRNA
449994	1375	81.24839859	76.28185994	-0.090999357	1.00E+00	*	0.711053633	pawr	GO:0005884//actin filament;GO:0005737//cytoplasm	NA	GO:0043065//positive regulation of apoptotic process;GO:0043114//regulation of vascular permeability;GO:0006915//apoptotic process	NA	NP_001006015.1//PRKC apoptosis WT1 regulator protein [Danio rerio]	Danio rerio PRKC, apoptosis, WT1, regulator (pawr), mRNA
100537936	1749	8.061132181	7.134119921	-0.176247011	1.00E+00	*	0.711054838	NA	NA	NA	NA	K09228//KRAB domain-containing zinc finger protein	XP_021331200.1//zinc finger protein 208 isoform X1 [Danio rerio]	PREDICTED: Danio rerio gastrula zinc finger protein XlCGF57.1-like (LOC100537936), mRNA
110438987	1566	1.56547617	1.442673839	-0.117856377	1.00E+00	*	0.711149552	NA	NA	NA	NA	NA	XP_021336951.1//uncharacterized protein LOC110438987 isoform X1 [Danio rerio];XP_021328461.1//uncharacterized protein LOC110438987 isoform X2 [Danio rerio]	PREDICTED: Danio rerio uncharacterized LOC110438987 (LOC110438987), transcript variant X1, mRNA;PREDICTED: Danio rerio uncharacterized LOC110438987 (LOC110438987), transcript variant X2, mRNA
692125	4350	43.77115561	47.59494569	0.120827902	1.00E+00	*	0.711177959	fanca	NA	NA	NA	K10888//fanconi anemia group A protein	NP_001035725.1//Fanconi anemia group A protein [Danio rerio];XP_021326386.1//Fanconi anemia group A protein-like [Danio rerio]	Danio rerio FA complementation group A (fanca), mRNA
101886437	2474	6.896547331	7.776964981	0.173332967	1.00E+00	*	0.711184873	NA	NA	NA	NA	K22157//E3 ubiquitin-protein ligase RNF183 [EC:2.3.2.27]	XP_005163841.1//RING finger protein 222 [Danio rerio]	PREDICTED: Danio rerio ring finger protein 222 (rnf222), mRNA
562318	2553	1.000500593	0.92854706	-0.107675088	1.00E+00	*	0.711212261	tas1r3	GO:0016021//integral component of membrane;GO:0005886//plasma membrane	GO:0004930//G-protein coupled receptor activity	NA	K04626//taste receptor type 1 member 3	NP_001034717.1//taste receptor type 1 member 3 precursor [Danio rerio]	Danio rerio taste receptor, type 1, member 3 (tas1r3), mRNA
110439595	421	1.000336349	0.928414428	-0.107644319	1.00E+00	*	0.711284718	NA	NA	NA	NA	NA	NA	PREDICTED: Danio rerio uncharacterized LOC110439595 (LOC110439595), ncRNA
101882603	2354	2.637849056	2.358628076	-0.16141407	1.00E+00	*	0.711296431	si:dkey-187i8.2	NA	NA	NA	K10060//C-type lectin domain family 4 member F	XP_021335897.1//C-type lectin domain family 4 member M [Danio rerio]	PREDICTED: Danio rerio si:dkey-187i8.2 (si:dkey-187i8.2), mRNA
100536636	1633	291.1730018	301.4287196	0.049940289	1.00E+00	*	0.711324553	stx2b	GO:0008021//synaptic vesicle;GO:0031201//SNARE complex;GO:0016021//integral component of membrane;GO:0005886//plasma membrane	GO:0000149//SNARE binding;GO:0005484//SNAP receptor activity	GO:0006886//intracellular protein transport;GO:0007340//acrosome reaction;GO:0031629//synaptic vesicle fusion to presynaptic active zone membrane;GO:0030154//cell differentiation;GO:0048278//vesicle docking	K08486//syntaxin 1B/2/3	XP_005167314.1//syntaxin-2 isoform X2 [Danio rerio];XP_003199177.1//syntaxin-2 isoform X1 [Danio rerio];XP_009302500.1//syntaxin-2 isoform X3 [Danio rerio];XP_014748818.1//PREDICTED: zinc finger protein 668-like [Sturnus vulgaris]	PREDICTED: Danio rerio syntaxin 2b (stx2b), transcript variant X3, mRNA;PREDICTED: Danio rerio syntaxin 2b (stx2b), transcript variant X1, mRNA;PREDICTED: Danio rerio syntaxin 2b (stx2b), transcript variant X2, mRNA
563138	4074	1.735939547	1.556725498	-0.157202135	1.00E+00	*	0.711326599	si:ch211-219a15.4	NA	NA	NA	K00698//chitin synthase [EC:2.4.1.16]	XP_017207547.2//uncharacterized protein si:ch211-219a15.4 [Danio rerio]	PREDICTED: Danio rerio si:ch211-219a15.4 (si:ch211-219a15.4), mRNA
101882472	2470	1.735850475	1.556666132	-0.157183127	1.00E+00	*	0.711360116	NA	GO:0016021//integral component of membrane	NA	NA	K06766//neogenin	XP_018946990.1//PREDICTED: immunoglobulin superfamily DCC subclass member 3-like [Cyprinus carpio]	PREDICTED: Danio rerio immunoglobulin superfamily DCC subclass member 3 (LOC101882472), transcript variant X1, mRNA;PREDICTED: Danio rerio immunoglobulin superfamily DCC subclass member 3 (LOC101882472), transcript variant X2, mRNA
BGI_novel_G001367	4351	12.57903592	11.25853556	-0.160002173	1.00E+00	*	0.711404495	NA	NA	NA	NA	NA
767759	773	975.8132682	945.2392268	-0.045925598	1.00E+00	*	0.711417918	zgc:153704	GO:0005576//extracellular region	GO:0005215//transporter activity;GO:0036094//small molecule binding	GO:0006629//lipid metabolic process	K01830//prostaglandin-H2 D-isomerase [EC:5.3.99.2]	NP_001070194.1//uncharacterized protein LOC767759 precursor [Danio rerio]	Danio rerio zgc:153704 (zgc:153704), mRNA
101885769	1006	1.390432795	1.260228531	-0.141848638	1.00E+00	*	0.711419873	NA	NA	NA	NA	NA	XP_018921055.1//PREDICTED: CMRF35-like molecule 3 isoform X5 [Cyprinus carpio]	PREDICTED: Danio rerio uncharacterized LOC101885769 (LOC101885769), ncRNA
BGI_novel_G000353	4550	48.83600045	54.066438	0.14678826	1.00E+00	*	0.711431668	NA	NA	GO:0003676//nucleic acid binding	NA	K09228//KRAB domain-containing zinc finger protein	XP_021329613.1//zinc finger protein 721-like isoform X1 [Danio rerio]	NA
BGI_novel_G003931	1342	6.824564965	6.220718693	-0.133655816	1.00E+00	*	0.711497566	NA	GO:0005615//extracellular space;GO:0016021//integral component of membrane	NA	GO:0042127//regulation of cell proliferation	K08266//target of rapamycin complex subunit LST8	NP_001314820.1//BRICHOS domain-containing protein 5 [Danio rerio]	NA
101886574	708	4.086419709	4.594203156	0.168977266	1.00E+00	*	0.71153132	NA	NA	NA	NA	K11428//histone-lysine N-methyltransferase SETD8 [EC:2.1.1.43]	XP_016109884.1//PREDICTED: uncharacterized protein LOC107568426 [Sinocyclocheilus grahami]	PREDICTED: Danio rerio uncharacterized LOC101886574 (LOC101886574), transcript variant X5, ncRNA;PREDICTED: Danio rerio uncharacterized LOC101886574 (LOC101886574), transcript variant X1, ncRNA;PREDICTED: Danio rerio uncharacterized LOC101886574 (LOC101886574), transcript variant X3, ncRNA;PREDICTED: Danio rerio uncharacterized LOC101886574 (LOC101886574), transcript variant X4, ncRNA;PREDICTED: Danio rerio uncharacterized LOC101886574 (LOC101886574), transcript variant X2, ncRNA
BGI_novel_G002099	1424	41.84394648	45.31500042	0.114969774	1.00E+00	*	0.711539723	NA	NA	NA	NA	K15003//cytochrome P450 family 9 [EC:1.14.-.-];K10268//F-box and leucine-rich repeat protein 2/20;K11141//glutamyl aminopeptidase [EC:3.4.11.7]	XP_019200903.1//PREDICTED: uncharacterized protein LOC102082235 isoform X1 [Oreochromis niloticus]	NA
108184028	1125	3.112060067	2.809091777	-0.147766146	1.00E+00	*	0.711567125	NA	NA	NA	NA	K09228//KRAB domain-containing zinc finger protein	XP_021330576.1//gastrula zinc finger protein XlCGF8.2DB isoform X1 [Danio rerio]	PREDICTED: Danio rerio gastrula zinc finger protein XlCGF28.1-like (LOC108184028), partial mRNA
550161	1522	60.14388203	56.15751504	-0.098938893	1.00E+00	*	0.71158082	ecscr	GO:0016021//integral component of membrane	NA	GO:0035479//angioblast cell migration from lateral mesoderm to midline	K09640//transmembrane protease serine 9 [EC:3.4.21.-];K22016//mucin-3/17	XP_002666055.1//cell wall protein DAN4 [Danio rerio]	PREDICTED: Danio rerio endothelial cell surface expressed chemotaxis and apoptosis regulator (ecscr), mRNA
450059	1758	144.6051479	135.6694627	-0.092022886	1.00E+00	*	0.711582076	osr1	NA	NA	NA	K09228//KRAB domain-containing zinc finger protein	XP_020386293.1//zinc finger protein 208-like [Rhincodon typus]	Danio rerio odd-skipped related transciption factor 1 (osr1), mRNA
108182798	5096	62.56529052	67.44185087	0.108281618	1.00E+00	*	0.711585658	NA	NA	NA	NA	K08843//leucine-rich repeat kinase 1 [EC:2.7.11.1];K14401//cleavage and polyadenylation specificity factor subunit 1;K04612//calcium-sensing receptor	XP_017210210.1//uncharacterized protein LOC108182798 [Danio rerio]	PREDICTED: Danio rerio uncharacterized LOC108182798 (LOC108182798), mRNA
BGI_novel_G000015	385	9.65637468	8.545035914	-0.1763951	1.00E+00	*	0.711627238	NA	NA	GO:0004674//protein serine/threonine kinase activity;GO:0005524//ATP binding	GO:0000278//mitotic cell cycle	K06631//polo-like kinase 1 [EC:2.7.11.21]	AAT68070.1//polo-like kinase [Danio rerio]	NA
101886665	1562	7.272153486	6.440975676	-0.175103406	1.00E+00	*	0.711660271	NA	NA	NA	NA	K05504//growth differentiation factor 15	XP_021324191.1//growth/differentiation factor 15 isoform X1, partial [Danio rerio];XP_021326923.1//growth/differentiation factor 15 isoform X2 [Danio rerio]	PREDICTED: Danio rerio growth/differentiation factor 15 (LOC101886665), transcript variant X2, mRNA;PREDICTED: Danio rerio growth/differentiation factor 15 (LOC101886665), transcript variant X1, partial mRNA
566121	4838	2403.003974	2363.247919	-0.024068049	1.00E+00	*	0.711688777	si:ch211-114l13.1	NA	NA	NA	K12800//NACHT, LRR and PYD domains-containing protein 3	XP_005160267.1//protein NLRC3 [Danio rerio]	PREDICTED: Danio rerio si:ch211-114l13.1 (si:ch211-114l13.1), transcript variant X1, mRNA;PREDICTED: Danio rerio si:ch211-114l13.1 (si:ch211-114l13.1), transcript variant X2, mRNA
569571	2877	6.926879201	7.806135518	0.172402994	1.00E+00	*	0.711730277	adamts15a	GO:0005578//proteinaceous extracellular matrix	GO:0004222//metalloendopeptidase activity;GO:0008270//zinc ion binding	NA	K08629//a disintegrin and metalloproteinase with thrombospondin motifs 15 [EC:3.4.24.-]	NP_001119901.1//A disintegrin and metalloproteinase with thrombospondin motifs 15 precursor [Danio rerio]	Danio rerio ADAM metallopeptidase with thrombospondin type 1 motif, 15a (adamts15a), mRNA
BGI_novel_G002952	2407	93.75400752	88.80862954	-0.07818049	1.00E+00	*	0.711772142	NA	GO:0005759//mitochondrial matrix	GO:0046872//metal ion binding;GO:0004222//metalloendopeptidase activity;GO:0003824//catalytic activity	GO:0006508//proteolysis	K06972//presequence protease [EC:3.4.24.-]	NP_998652.1//presequence protease, mitochondrial precursor [Danio rerio]	NA
798207	973	5.911290575	5.231133207	-0.176349632	1.00E+00	*	0.71177708	lrrc10	NA	NA	GO:0001947//heart looping;GO:0060047//heart contraction	K17277//epidermal growth factor receptor kinase substrate 8;K08846//receptor-interacting serine/threonine-protein kinase 2 [EC:2.7.11.1];K04398//caspase 8 [EC:3.4.22.61]	NP_001009559.1//leucine-rich repeat-containing protein 10 [Danio rerio]	Danio rerio leucine rich repeat containing 10 (lrrc10), mRNA
110438045	498	1.73473244	1.555919294	-0.156945934	1.00E+00	*	0.711778395	NA	NA	NA	NA	NA	NA	PREDICTED: Danio rerio uncharacterized LOC110438045 (LOC110438045), ncRNA
572476	1972	1.734554316	1.555800543	-0.156907902	1.00E+00	*	0.71184547	kcnj15	GO:0005887//integral component of plasma membrane	GO:0005242//inward rectifier potassium channel activity	GO:0010107//potassium ion import	K05008//potassium inwardly-rectifying channel subfamily J member 15	XP_005172631.1//ATP-sensitive inward rectifier potassium channel 15 [Danio rerio]	PREDICTED: Danio rerio potassium channel, inwardly rectifying subfamily J, member 15 (kcnj15), mRNA
58100	1247	77.87090624	82.80161899	0.08857456	1.00E+00	*	0.711859873	badb	GO:0005739//mitochondrion;GO:0005737//cytoplasm	NA	GO:0043065//positive regulation of apoptotic process;GO:0071479//cellular response to ionizing radiation;GO:0006915//apoptotic process	K02158//Bcl-2-antagonist of cell death	NP_571654.1//BCL2-antagonist of cell death b isoform 2 [Danio rerio];NP_001257524.1//BCL2-antagonist of cell death b isoform 1 [Danio rerio]	PREDICTED: Danio rerio BCL2-associated agonist of cell death b (badb), transcript variant X1, mRNA;Danio rerio BCL2 associated agonist of cell death b (badb), transcript variant 1, mRNA;Danio rerio BCL2 associated agonist of cell death b (badb), transcript variant 2, mRNA
566719	612	6.932293935	7.827490302	0.175216988	1.00E+00	*	0.711899367	rerglb	GO:0016020//membrane	GO:0005525//GTP binding;GO:0003924//GTPase activity	GO:0007165//signal transduction	K17198//Ras-related and estrogen-regulated growth inhibitor-like protein	NP_001038581.1//ras-related and estrogen-regulated growth inhibitor-like protein [Danio rerio]	Danio rerio RERG/RAS-like b (rerglb), mRNA
559312	4044	227.8823394	218.7038606	-0.059310435	1.00E+00	*	0.711940174	NA	NA	NA	NA	K03163//DNA topoisomerase I [EC:5.99.1.2];K06066//CBF1 interacting corepressor;K19607//X-linked retinitis pigmentosa GTPase regulator	XP_687737.6//zinc finger CCCH domain-containing protein 6 [Danio rerio]	PREDICTED: Danio rerio zinc finger CCCH-type containing 6 (zc3h6), mRNA
353179	1877	36.87597637	40.16018847	0.123084792	1.00E+00	*	0.711946306	otx5	NA	NA	NA	K18490//homeobox protein OTX2;K09326//homeobox protein OTX1	AAK62029.1//orthodenticle-related homeobox 5 [Danio rerio]	Danio rerio orthodenticle homolog 5 (otx5), mRNA
100330864	2305	144.6877455	128.6856655	-0.169091378	1.00E+00	*	0.711968703	NA	GO:0016021//integral component of membrane;GO:0005971//ribonucleoside-diphosphate reductase complex	GO:0004748//ribonucleoside-diphosphate reductase activity, thioredoxin disulfide as acceptor;GO:0046872//metal ion binding	GO:0009263//deoxyribonucleotide biosynthetic process;GO:0006260//DNA replication;GO:0055114//oxidation-reduction process	K10808//ribonucleoside-diphosphate reductase subunit M2 [EC:1.17.4.1]	NP_571525.1//ribonucleoside-diphosphate reductase subunit M2 [Danio rerio]	Danio rerio ribonucleotide reductase regulatory subunit M2 (LOC100330864), transcript variant 2, mRNA;Danio rerio ribonucleotide reductase regulatory subunit M2 (LOC100330864), transcript variant 1, mRNA
103908779	801	3.955429222	4.465989129	0.175145483	1.00E+00	*	0.711971687	NA	NA	NA	NA	K12822//RNA-binding protein 25	XP_018940393.1//PREDICTED: uncharacterized protein C4orf45 homolog [Cyprinus carpio]	PREDICTED: Danio rerio chromosome 14 C4orf45 homolog (c14h4orf45), mRNA
567940	5093	139.0886917	147.7988814	0.087630221	1.00E+00	*	0.711992907	crhr1	GO:0016021//integral component of membrane;GO:0005886//plasma membrane	GO:0004930//G-protein coupled receptor activity	GO:0007166//cell surface receptor signaling pathway	K04578//corticotropin releasing hormone receptor 1	XP_696346.3//corticotropin-releasing factor receptor 1 [Danio rerio]	PREDICTED: Danio rerio corticotropin releasing hormone receptor 1 (crhr1), mRNA
334383	3045	827.6439743	849.1847881	0.037068227	1.00E+00	*	0.712004688	zdhhc18b	GO:0016021//integral component of membrane	GO:0019706//protein-cysteine S-palmitoyltransferase activity	NA	K16675//palmitoyltransferase ZDHHC9/14/18 [EC:2.3.1.225]	NP_999872.1//zinc finger, DHHC-type containing 18 [Danio rerio];XP_021323673.1//zinc finger, DHHC-type containing 18 isoform X2 [Danio rerio];XP_009292400.1//zinc finger, DHHC-type containing 18 isoform X1 [Danio rerio]	PREDICTED: Danio rerio zinc finger, DHHC-type containing 18b (zdhhc18b), transcript variant X1, mRNA;Danio rerio zinc finger, DHHC-type containing 18b (zdhhc18b), mRNA;PREDICTED: Danio rerio zinc finger, DHHC-type containing 18b (zdhhc18b), transcript variant X2, mRNA
282555	5540	127.3318913	134.121483	0.074946541	1.00E+00	*	0.712010962	has3	GO:0016020//membrane;GO:0005887//integral component of plasma membrane;GO:0016021//integral component of membrane	GO:0050501//hyaluronan synthase activity	GO:0045226//extracellular polysaccharide biosynthetic process;GO:0007155//cell adhesion;GO:0030213//hyaluronan biosynthetic process;GO:0085029//extracellular matrix assembly	K00752//hyaluronan synthase [EC:2.4.1.212]	XP_009291796.1//hyaluronan synthase 3 isoform X1 [Danio rerio];NP_775327.2//hyaluronan synthase 3 [Danio rerio]	Danio rerio hyaluronan synthase 3 (has3), mRNA;PREDICTED: Danio rerio hyaluronan synthase 3 (has3), transcript variant X1, mRNA
564960	1275	1.341299252	1.225280185	-0.13051946	1.00E+00	*	0.712032113	gata1b	NA	NA	NA	K08817//cell cycle related kinase [EC:2.7.11.22];K17895//GATA-binding protein 3;K17894//GATA-binding protein 2	XP_021334219.1//GATA-binding factor 2 [Danio rerio]	PREDICTED: Danio rerio GATA binding protein 1b (gata1b), mRNA
556073	1239	9.269349675	10.4465476	0.172486206	1.00E+00	*	0.712046474	kcnk13b	GO:0005887//integral component of plasma membrane	GO:0022841//potassium ion leak channel activity	GO:0030322//stabilization of membrane potential;GO:0071805//potassium ion transmembrane transport	K04922//potassium channel subfamily K member 13	NP_001020654.1//potassium channel, subfamily K, member 13b [Danio rerio]	Danio rerio potassium channel, subfamily K, member 13b (kcnk13b), mRNA
101883238	1225	453.5074803	439.6382894	-0.044809307	1.00E+00	*	0.71206114	NA	GO:0016021//integral component of membrane	NA	NA	K21958//extracellular serine/threonine protein kinase FAM20C [EC:2.7.11.1]	XP_003198845.1//uncharacterized protein si:ch73-194h10.3 [Danio rerio];KOX75669.1//hypothetical protein WN51_11996 [Melipona quadrifasciata]	PREDICTED: Danio rerio uncharacterized LOC101883238 (LOC101883238), transcript variant X1, ncRNA;PREDICTED: Danio rerio uncharacterized LOC101883238 (LOC101883238), transcript variant X2, ncRNA;PREDICTED: Danio rerio uncharacterized LOC101883238 (LOC101883238), transcript variant X3, ncRNA
561237	2264	8.901171493	7.89201455	-0.173601607	1.00E+00	*	0.712157606	si:dkey-183c2.4	GO:0016021//integral component of membrane	GO:0017154//semaphorin receptor activity	GO:0002040//sprouting angiogenesis	K06821//plexin B	XP_005164765.1//uncharacterized protein LOC561237 isoform X1 [Danio rerio]	PREDICTED: Danio rerio si:dkey-183c2.4 (si:dkey-183c2.4), transcript variant X1, mRNA;Danio rerio si:dkey-183c2.4 (si:dkey-183c2.4), mRNA
562542	1359	344.7425563	331.9894768	-0.054381889	1.00E+00	*	0.712231361	NA	NA	NA	NA	NA	NP_001314805.1//uncharacterized protein LOC562542 isoform 1 precursor [Danio rerio];NP_001314806.1//uncharacterized protein LOC562542 isoform 2 precursor [Danio rerio];XP_021335799.1//uncharacterized protein LOC562542 isoform X1 [Danio rerio];NP_001314807.1//uncharacterized protein LOC562542 isoform 3 precursor [Danio rerio]	Danio rerio uncharacterized LOC562542 (LOC562542), transcript variant 1, mRNA;PREDICTED: Danio rerio uncharacterized LOC562542 (LOC562542), transcript variant X1, mRNA;Danio rerio uncharacterized LOC562542 (LOC562542), transcript variant 3, mRNA;Danio rerio uncharacterized LOC562542 (LOC562542), transcript variant 2, mRNA
436754	793	217.3652355	227.7476828	0.067315155	1.00E+00	*	0.712251126	gstz1	GO:0005737//cytoplasm	GO:0004364//glutathione transferase activity	GO:0009072//aromatic amino acid family metabolic process	K01800//maleylacetoacetate isomerase [EC:5.2.1.2]	NP_001025442.2//maleylacetoacetate isomerase isoform 1 [Danio rerio];NP_001002481.1//maleylacetoacetate isomerase isoform 2 [Danio rerio]	Danio rerio glutathione S-transferase zeta 1 (gstz1), transcript variant 3, mRNA;Danio rerio glutathione S-transferase zeta 1 (gstz1), transcript variant 2, mRNA;Danio rerio glutathione S-transferase zeta 1 (gstz1), transcript variant 1, mRNA
100005075	4773	3604.391394	3558.553349	-0.018464815	1.00E+00	*	0.712257946	prkcea	GO:0005622//intracellular	GO:0046872//metal ion binding;GO:0004674//protein serine/threonine kinase activity;GO:0005524//ATP binding;GO:0004697//protein kinase C activity	GO:0018105//peptidyl-serine phosphorylation;GO:0035556//intracellular signal transduction	K18050//novel protein kinase C epsilon type [EC:2.7.11.13]	XP_021336003.1//protein kinase C epsilon type isoform X4 [Danio rerio];XP_021336002.1//protein kinase C epsilon type isoform X3 [Danio rerio];XP_005156352.1//protein kinase C epsilon type isoform X2 [Danio rerio];XP_005156350.1//protein kinase C epsilon type isoform X1 [Danio rerio]	PREDICTED: Danio rerio protein kinase C, epsilon a (prkcea), transcript variant X3, mRNA;PREDICTED: Danio rerio protein kinase C, epsilon a (prkcea), transcript variant X2, mRNA;PREDICTED: Danio rerio protein kinase C, epsilon a (prkcea), transcript variant X1, mRNA;PREDICTED: Danio rerio protein kinase C, epsilon a (prkcea), transcript variant X4, mRNA
569635	4404	60.8113551	55.13996652	-0.141242347	1.00E+00	*	0.712303602	si:dkey-121n8.8	NA	NA	NA	K20865//NACHT, LRR and PYD domains-containing protein 12	XP_005157857.1//NACHT, LRR and PYD domains-containing protein 3 [Danio rerio]	PREDICTED: Danio rerio si:dkey-121n8.8 (si:dkey-121n8.8), misc_RNA
101884919	2042	99.65985487	94.21371575	-0.081075369	1.00E+00	*	0.712348413	NA	NA	NA	NA	NA	NA	PREDICTED: Danio rerio uncharacterized LOC101884919 (LOC101884919), ncRNA
767774	1549	195.4826676	186.6626035	-0.066607774	1.00E+00	*	0.712373513	esm1	GO:0017119//Golgi transport complex;GO:0016021//integral component of membrane;GO:0005739//mitochondrion	GO:0003723//RNA binding;GO:0004004//ATP-dependent RNA helicase activity;GO:0005524//ATP binding;GO:0008484//sulfuric ester hydrolase activity;GO:0004842//ubiquitin-protein transferase activity;GO:0016887//ATPase activity	GO:0006396//RNA processing;GO:0008152//metabolic process;GO:0006890//retrograde vesicle-mediated transport, Golgi to ER;GO:0048213//Golgi vesicle prefusion complex stabilization;GO:0007030//Golgi organization;GO:0000301//retrograde transport, vesicle recycling within Golgi	K22282//fatty acid hydroxylase domain-containing protein 2;K04608//metabotropic glutamate receptor 6/7/8;K21958//extracellular serine/threonine protein kinase FAM20C [EC:2.7.11.1]	EZA51692.1//Acetylcholine receptor subunit alpha-like protein [Ooceraea biroi]	Danio rerio endothelial cell-specific molecule 1 (esm1), mRNA;PREDICTED: Danio rerio endothelial cell-specific molecule 1 (esm1), transcript variant X1, mRNA
324569	1422	484.6605923	498.6766123	0.041129761	1.00E+00	*	0.712381298	gosr2	GO:0005794//Golgi apparatus;GO:0005829//cytosol;GO:0031201//SNARE complex;GO:0031902//late endosome membrane;GO:0016021//integral component of membrane;GO:0005789//endoplasmic reticulum membrane;GO:0012507//ER to Golgi transport vesicle membrane	GO:0000149//SNARE binding;GO:0005484//SNAP receptor activity	GO:0006896//Golgi to vacuole transport;GO:0048280//vesicle fusion with Golgi apparatus;GO:0006623//protein targeting to vacuole;GO:0042147//retrograde transport, endosome to Golgi;GO:0006888//ER to Golgi vesicle-mediated transport;GO:0006891//intra-Golgi vesicle-mediated transport	K08496//golgi SNAP receptor complex member 2	NP_955982.1//Golgi SNAP receptor complex member 2 [Danio rerio]	Danio rerio golgi SNAP receptor complex member 2 (gosr2), mRNA
387529	4958	135.6799902	128.6289847	-0.076992201	1.00E+00	*	0.712387134	ldlra	GO:0005622//intracellular;GO:0016021//integral component of membrane	GO:0005041//low-density lipoprotein receptor activity;GO:0005509//calcium ion binding	GO:0090118//receptor-mediated endocytosis involved in cholesterol transport	K12473//low-density lipoprotein receptor	XP_005163927.1//low-density lipoprotein receptor isoform X1 [Danio rerio];NP_001025454.1//low-density lipoprotein receptor precursor [Danio rerio]	PREDICTED: Danio rerio low density lipoprotein receptor a (ldlra), transcript variant X1, mRNA;Danio rerio low density lipoprotein receptor a (ldlra), mRNA
793262	4855	38.9822173	35.94986718	-0.116829713	1.00E+00	*	0.712409589	si:dkey-1d7.3	GO:0016021//integral component of membrane	NA	NA	K17599//transmembrane protein 132	XP_009293643.1//transmembrane protein 132D [Danio rerio]	PREDICTED: Danio rerio si:dkey-1d7.3 (si:dkey-1d7.3), mRNA
335538	4634	2871.601123	2908.606382	0.018472705	1.00E+00	*	0.712427163	man1a2	GO:0005783//endoplasmic reticulum;GO:0016021//integral component of membrane;GO:0000139//Golgi membrane	GO:0004571//mannosyl-oligosaccharide 1,2-alpha-mannosidase activity;GO:0005509//calcium ion binding	GO:0006491//N-glycan processing	K01230//mannosyl-oligosaccharide alpha-1,2-mannosidase [EC:3.2.1.113]	NP_001243551.1//mannosyl-oligosaccharide 1,2-alpha-mannosidase IB [Danio rerio]	PREDICTED: Danio rerio mannosidase, alpha, class 1A, member 2 (man1a2), transcript variant X1, mRNA;Danio rerio mannosidase, alpha, class 1A, member 2 (man1a2), mRNA
NR_036645.1	307	3.357699584	2.978457764	-0.172907656	1.00E+00	*	0.712477124	NA	NA	NA	NA	NA	NA	Danio rerio ribonuclease P RNA component H1 (rpph1), RNase P RNA
58120	1026	256.9408268	246.6042364	-0.059238563	1.00E+00	*	0.712491337	nme6	GO:0005739//mitochondrion	GO:0046872//metal ion binding;GO:0005524//ATP binding;GO:0004550//nucleoside diphosphate kinase activity	GO:0006228//UTP biosynthetic process;GO:0006241//CTP biosynthetic process;GO:0006183//GTP biosynthetic process	K00940//nucleoside-diphosphate kinase [EC:2.7.4.6]	NP_571672.2//nucleoside diphosphate kinase 6 [Danio rerio];XP_021324189.1//nucleoside diphosphate kinase 6 isoform X1 [Danio rerio]	PREDICTED: Danio rerio NME/NM23 nucleoside diphosphate kinase 6 (nme6), transcript variant X1, mRNA;Danio rerio NME/NM23 nucleoside diphosphate kinase 6 (nme6), mRNA
777708	2749	780.5853998	763.2042106	-0.032487348	1.00E+00	*	0.712506635	fam188a	GO:0005634//nucleus	GO:0036459//thiol-dependent ubiquitinyl hydrolase activity	GO:0006915//apoptotic process	K08742//E3 ubiquitin-protein ligase SIAH2 [EC:2.3.2.27];K20465//oxysterol-binding protein-related protein 9/10/11	NP_001071224.1//ubiquitin carboxyl-terminal hydrolase MINDY-3 [Danio rerio]	Danio rerio MINDY lysine 48 deubiquitinase 3 (mindy3), mRNA
100148449	2599	1.927299814	1.754487293	-0.135531518	1.00E+00	*	0.712510982	nostrin	NA	NA	NA	K20126//nostrin	XP_016324356.1//PREDICTED: nostrin-like [Sinocyclocheilus anshuiensis]	Danio rerio nitric oxide synthase trafficking (nostrin), mRNA
565205	5094	3113.211814	3070.260753	-0.02004255	1.00E+00	*	0.712571576	si:ch211-146m13.3	GO:0016021//integral component of membrane	NA	NA	K19530//junctophilin	XP_693582.3//junctophilin-3-like [Danio rerio]	PREDICTED: Danio rerio si:ch211-146m13.3 (si:ch211-146m13.3), mRNA
324283	3650	10.06470968	11.36163085	0.174864376	1.00E+00	*	0.712751066	hnf1bb	GO:0005634//nucleus	GO:0000977//RNA polymerase II regulatory region sequence-specific DNA binding;GO:0003700//DNA binding transcription factor activity	GO:0006357//regulation of transcription from RNA polymerase II promoter;GO:0034672//anterior/posterior pattern specification involved in pronephros development;GO:0006351//transcription, DNA-templated;GO:0045893//positive regulation of transcription, DNA-templated	K08034//transcription factor 2, hepatocyte nuclear factor 1-beta	NP_919353.1//hepatocyte nuclear factor 1-beta-B [Danio rerio]	Danio rerio HNF1 homeobox Bb (hnf1bb), mRNA
767726	1140	273.3979852	263.1070872	-0.055352501	1.00E+00	*	0.712764017	fdx1l	GO:0005759//mitochondrial matrix	GO:0009055//electron transfer activity;GO:0046872//metal ion binding;GO:0051537//2 iron, 2 sulfur cluster binding	GO:0055114//oxidation-reduction process	K22071//ferredoxin-2, mitochondrial	NP_001070132.1//ferredoxin-2, mitochondrial precursor [Danio rerio]	Danio rerio ferredoxin 2 (fdx2), mRNA
777758	3339	373.0173508	387.319432	0.054281146	1.00E+00	*	0.712791566	hps3	NA	NA	NA	K20190//Hermansky-Pudlak syndrome 3 protein	NP_001180471.1//Hermansky-Pudlak syndrome 3 protein [Danio rerio];XP_005161916.1//Hermansky-Pudlak syndrome 3 protein isoform X1 [Danio rerio]	Danio rerio Hermansky-Pudlak syndrome 3 (hps3), mRNA;PREDICTED: Danio rerio Hermansky-Pudlak syndrome 3 (hps3), transcript variant X1, mRNA
797309	2228	2.936548725	3.303091656	0.169695426	1.00E+00	*	0.712796395	cyp2j20	NA	GO:0008395//steroid hydroxylase activity;GO:0020037//heme binding;GO:0005506//iron ion binding;GO:0016712//oxidoreductase activity, acting on paired donors, with incorporation or reduction of molecular oxygen, reduced flavin or flavoprotein as one donor, and incorporation of one atom of oxygen	NA	K07418//cytochrome P450 family 2 subfamily J [EC:1.14.14.1]	NP_956914.1//cytochrome P450, family 2, subfamily P, polypeptide 9 [Danio rerio]	PREDICTED: Danio rerio cytochrome P450, family 2, subfamily J, polypeptide 20 (cyp2j20), mRNA
793867	752	2.649091754	2.964888106	0.162479845	1.00E+00	*	0.712815946	zgc:174945	NA	NA	NA	NA	NP_001076361.1//uncharacterized protein LOC793867 precursor [Danio rerio]	Danio rerio zgc:174945 (zgc:174945), mRNA
BGI_novel_G001261	384	17.15649202	19.08594055	0.153755688	1.00E+00	*	0.712849771	NA	GO:0016342//catenin complex;GO:0005634//nucleus;GO:0005913//cell-cell adherens junction;GO:0030057//desmosome	GO:0045294//alpha-catenin binding;GO:0005198//structural molecule activity;GO:0004871//signal transducer activity;GO:0045296//cadherin binding	GO:0007155//cell adhesion;GO:0002159//desmosome assembly;GO:0034333//adherens junction assembly;GO:0030178//negative regulation of Wnt signaling pathway;GO:0007507//heart development;GO:0003308//negative regulation of Wnt signaling pathway involved in heart development;GO:0003181//atrioventricular valve morphogenesis	K10056//junction plakoglobin	CAQ53175.1//junction plakoglobin 1b [Danio rerio]	NA
100149329	1231	26.62381746	29.22259663	0.13436693	1.00E+00	*	0.712883961	si:ch211-198b3.4	NA	NA	NA	NA	XP_001923843.2//UPF0573 protein C2orf70 homolog [Danio rerio]	PREDICTED: Danio rerio si:ch211-198b3.4 (si:ch211-198b3.4), mRNA
100148888	1371	45.98353909	42.62149077	-0.109536451	1.00E+00	*	0.7129518	lrrc75bb	NA	NA	NA	NA	XP_001923259.1//leucine-rich repeat-containing protein 75B-like [Danio rerio]	PREDICTED: Danio rerio leucine rich repeat containing 75Bb (lrrc75bb), mRNA
BGI_novel_G004386	8421	26.4952314	28.09014609	0.0843314	1.00E+00	*	0.712965494	NA	NA	NA	NA	K19947//F-actin monooxygenase [EC:1.14.13.225]	F1QH17.2//RecName: Full=Protein-methionine sulfoxide oxidase mical3a; AltName: Full=Molecule interacting with CasL protein 3A; Short=MICAL-3A	NA
103910614	374	4.263895941	3.784971152	-0.171889925	1.00E+00	*	0.712992302	NA	NA	NA	NA	K12800//NACHT, LRR and PYD domains-containing protein 3;K20865//NACHT, LRR and PYD domains-containing protein 12	XP_021331447.1//protein NLRC3 [Danio rerio];XP_021331468.1//protein NLRC3-like [Danio rerio]	PREDICTED: Danio rerio uncharacterized LOC103910614 (LOC103910614), transcript variant X2, ncRNA;PREDICTED: Danio rerio uncharacterized LOC103910614 (LOC103910614), transcript variant X1, ncRNA
101885280	3939	2.225393673	2.017984845	-0.141145232	1.00E+00	*	0.713030138	NA	NA	NA	NA	K08464//G protein-coupled receptor 128	XP_021324902.1//uncharacterized protein LOC101885280 [Danio rerio]	PREDICTED: Danio rerio uncharacterized LOC101885280 (LOC101885280), transcript variant X2, mRNA;PREDICTED: Danio rerio uncharacterized LOC101885280 (LOC101885280), transcript variant X1, mRNA
101882326	1051	0.985439993	1.061846269	0.107734984	1.00E+00	*	0.713035979	NA	NA	NA	NA	NA	NA	PREDICTED: Danio rerio uncharacterized LOC101882326 (LOC101882326), transcript variant X1, ncRNA;PREDICTED: Danio rerio uncharacterized LOC101882326 (LOC101882326), transcript variant X2, ncRNA
404728	1513	12.24985412	10.95994129	-0.160524498	1.00E+00	*	0.713039436	cx28.6	GO:0005922//connexin complex;GO:0016021//integral component of membrane	NA	GO:0007154//cell communication	K07623//gap junction beta-4 protein	NP_001007213.1//connexin 28.6 [Danio rerio];XP_005169874.1//connexin 28.6 isoform X1 [Danio rerio]	Danio rerio connexin 28.6 (cx28.6), mRNA;PREDICTED: Danio rerio connexin 28.6 (cx28.6), transcript variant X1, mRNA
100144562	2225	3.630657942	4.093083911	0.172957229	1.00E+00	*	0.713040151	osmr	NA	NA	NA	K05057//oncostatin M receptor;K05058//leukemia inhibitory factor receptor	XP_021332408.1//leukemia inhibitory factor receptor [Danio rerio]	PREDICTED: Danio rerio oncostatin M receptor (osmr), mRNA
100150463	1695	58.05119793	53.69733813	-0.112475266	1.00E+00	*	0.713052414	dgke	NA	NA	NA	K00901//diacylglycerol kinase (ATP) [EC:2.7.1.107]	NP_001165699.1//diacylglycerol kinase epsilon [Danio rerio]	Danio rerio diacylglycerol kinase, epsilon (dgke), mRNA
100000741	544	0.686734846	0.648939579	-0.08166901	1.00E+00	*	0.71308817	ccl33.2	GO:0005576//extracellular region	GO:0008009//chemokine activity	GO:0006955//immune response	K12964//C-C motif chemokine 4;K21097//C-C motif chemokine 24	XP_021326098.1//uncharacterized protein LOC100000741 isoform X1 [Danio rerio];NP_001121750.1//uncharacterized protein LOC100000741 [Danio rerio]	Danio rerio chemokine (C-C motif) ligand 33, duplicate 2 (ccl33.2), mRNA;PREDICTED: Danio rerio chemokine (C-C motif) ligand 33, duplicate 2 (ccl33.2), transcript variant X1, mRNA
BGI_novel_G004147	1241	0.686734846	0.648939579	-0.08166901	1.00E+00	*	0.71308817	NA	NA	NA	NA	NA
101885934	1005	0.686734846	0.648939579	-0.08166901	1.00E+00	*	0.71308817	NA	NA	NA	NA	NA	NP_001307081.1//uncharacterized protein LOC107197950 [Danio rerio]	PREDICTED: Danio rerio uncharacterized LOC101885934 (LOC101885934), transcript variant X2, ncRNA;PREDICTED: Danio rerio uncharacterized LOC101885934 (LOC101885934), transcript variant X1, ncRNA
110439953	558	0.686734846	0.648939579	-0.08166901	1.00E+00	*	0.71308817	NA	NA	NA	NA	NA	AAI33083.1//Zgc:158327 protein [Danio rerio]	PREDICTED: Danio rerio uncharacterized LOC110439953 (LOC110439953), ncRNA
541546	1914	0.686734846	0.648939579	-0.08166901	1.00E+00	*	0.71308817	zgc:113232	GO:0005581//collagen trimer	GO:0005201//extracellular matrix structural constituent	NA	K08131//collagen, type IX, alpha;K16630//collagen, type XXII, alpha	XP_002934906.2//PREDICTED: collagen alpha-1(IX) chain-like [Xenopus tropicalis];XP_013859321.1//PREDICTED: collagen alpha-1(XXI) chain-like, partial [Austrofundulus limnaeus]	Danio rerio zgc:113232 (zgc:113232), transcript variant 1, mRNA;Danio rerio zgc:113232 (zgc:113232), transcript variant 2, mRNA
BGI_novel_G005054	5247	157.2336421	139.2576556	-0.175153292	1.00E+00	*	0.713111549	NA	NA	GO:0051082//unfolded protein binding	GO:0006457//protein folding	K09511//DnaJ homolog subfamily B member 5	NP_001093510.1//dnaJ homolog subfamily B member 5 [Danio rerio]	NA
449956	2347	32.91244225	36.11841698	0.134101578	1.00E+00	*	0.713174526	tmco4	GO:0016021//integral component of membrane	NA	NA	NA	XP_003201275.2//transmembrane and coiled-coil domain-containing protein 4 isoform X1 [Danio rerio]	PREDICTED: Danio rerio transmembrane and coiled-coil domains 4 (tmco4), transcript variant X2, mRNA;PREDICTED: Danio rerio transmembrane and coiled-coil domains 4 (tmco4), transcript variant X1, mRNA
556628	4273	80.31991482	85.39345832	0.088367815	1.00E+00	*	0.713180004	zgc:111868	NA	NA	NA	K22016//mucin-3/17	XP_005156475.1//uncharacterized protein LOC556628 [Danio rerio]	PREDICTED: Danio rerio zgc:111868 (zgc:111868), mRNA
80354	5612	566.6851757	583.1823046	0.041399482	1.00E+00	*	0.713208195	slit3	GO:0005576//extracellular region	GO:0005509//calcium ion binding	GO:0030517//negative regulation of axon extension;GO:0021952//central nervous system projection neuron axonogenesis	K06850//slit 3	NP_571811.3//slit homolog 3 protein precursor [Danio rerio]	Danio rerio slit homolog 3 (Drosophila) (slit3), mRNA;PREDICTED: Danio rerio slit homolog 3 (Drosophila) (slit3), transcript variant X1, mRNA
30623	8000	174.0842662	165.2280122	-0.075327521	1.00E+00	*	0.713231671	six9	GO:0005634//nucleus	GO:0043565//sequence-specific DNA binding	GO:0006355//regulation of transcription, DNA-templated	K19472//homeobox protein SIX2;K19474//homeobox protein SIX5;K15614//homeobox protein SIX1	NP_001124080.1//SIX homeobox 9 [Danio rerio];XP_018978793.1//PREDICTED: homeobox protein SIX5-like [Cyprinus carpio]	PREDICTED: Danio rerio SIX homeobox 9 (six9), transcript variant X1, mRNA;Danio rerio SIX homeobox 9 (six9), mRNA
BGI_novel_G000422	2478	24.32036556	21.83614412	-0.15544679	1.00E+00	*	0.713236451	NA	GO:0005622//intracellular;GO:0016021//integral component of membrane	GO:0005041//low-density lipoprotein receptor activity;GO:0005509//calcium ion binding	GO:0090118//receptor-mediated endocytosis involved in cholesterol transport	K12473//low-density lipoprotein receptor	NP_001106978.1//interleukin 23 receptor [Danio rerio]	NA
406786	2772	1074.775697	1096.896005	0.029391148	1.00E+00	*	0.713239842	stk24b	NA	GO:0005524//ATP binding;GO:0004672//protein kinase activity	GO:0007507//heart development	K08838//serine/threonine-protein kinase 24/25/MST4 [EC:2.7.11.1]	NP_998642.1//serine/threonine-protein kinase 24 [Danio rerio];XP_005165890.1//serine/threonine-protein kinase 24 isoform X1 [Danio rerio]	Danio rerio serine/threonine kinase 24b (STE20 homolog, yeast) (stk24b), mRNA;PREDICTED: Danio rerio serine/threonine kinase 24b (STE20 homolog, yeast) (stk24b), transcript variant X1, mRNA
100334728	5474	1049.983045	1028.646102	-0.029619312	1.00E+00	*	0.713243368	NA	NA	NA	NA	K15420//echinoderm microtubule-associated protein-like 4	XP_016129332.1//PREDICTED: echinoderm microtubule-associated protein-like 4 isoform X8 [Sinocyclocheilus grahami];XP_017214412.1//LOW QUALITY PROTEIN: echinoderm microtubule-associated protein-like 4 [Danio rerio]	PREDICTED: Danio rerio echinoderm microtubule associated protein like 4 (eml4), mRNA
558800	4814	630.1903123	615.6021463	-0.033789315	1.00E+00	*	0.7132444	synm	GO:0005882//intermediate filament	GO:0005198//structural molecule activity	NA	K10376//desmuslin	NP_001038340.1//synemin [Danio rerio]	Danio rerio synemin, intermediate filament protein (synm), mRNA;PREDICTED: Danio rerio synemin, intermediate filament protein (synm), transcript variant X1, mRNA
BGI_novel_G003326	5410	397.1229408	409.8837523	0.045629099	1.00E+00	*	0.713285201	NA	GO:0005634//nucleus	GO:0003677//DNA binding	GO:0006355//regulation of transcription, DNA-templated;GO:0006351//transcription, DNA-templated	K03121//transcription initiation factor TFII-I	XP_005172075.1//general transcription factor II-I repeat domain-containing protein 1 isoform X1 [Danio rerio]	NA
BGI_novel_G000526	902	16.72849692	14.92726406	-0.164358057	1.00E+00	*	0.713321301	NA	NA	NA	NA	K10395//kinesin family member 4/21/27	XP_018935677.1//PREDICTED: RNA-directed DNA polymerase from mobile element jockey-like [Cyprinus carpio]	NA
100535423	797	5.374744314	6.065971622	0.174542624	1.00E+00	*	0.713358812	NA	NA	NA	NA	K03985//plasminogen activator, urokinase receptor	XP_021322721.1//urokinase plasminogen activator surface receptor-like [Danio rerio]	PREDICTED: Danio rerio urokinase plasminogen activator surface receptor-like (LOC100535423), mRNA
407614	2846	3.069856374	3.426989161	0.15877047	1.00E+00	*	0.713367684	alg11	GO:0016021//integral component of membrane	NA	NA	K03844//alpha-1,2-mannosyltransferase [EC:2.4.1.131]	AAH45321.1//LOC407614 protein, partial [Danio rerio];NP_001268755.1//GDP-Man:Man(3)GlcNAc(2)-PP-Dol alpha-1,2-mannosyltransferase isoform 2 [Danio rerio]	Danio rerio asparagine-linked glycosylation 11 (alpha-1,2-mannosyltransferase) (alg11), transcript variant 1, mRNA;Danio rerio asparagine-linked glycosylation 11 (alpha-1,2-mannosyltransferase) (alg11), transcript variant 2, mRNA
103909828	6903	19.98440968	17.90908156	-0.158183604	1.00E+00	*	0.713417887	NA	NA	NA	NA	K08115//chondroitin sulfate proteoglycan 4;K17388//Rho-associated protein kinase 2 [EC:2.7.11.1];K10848//DNA excision repair protein ERCC-4 [EC:3.1.-.-]	XP_017209156.1//uncharacterized protein LOC101887079 [Danio rerio]	PREDICTED: Danio rerio uncharacterized LOC103909828 (LOC103909828), transcript variant X2, mRNA;PREDICTED: Danio rerio uncharacterized LOC103909828 (LOC103909828), transcript variant X1, mRNA
BGI_novel_G002219	10648	3497.544872	3430.389866	-0.027970018	1.00E+00	*	0.713419314	NA	NA	NA	NA	K03250//translation initiation factor 3 subunit E	EFN66879.1//Aminopeptidase N [Camponotus floridanus]	NA
110438237	664	13.48779679	15.0515119	0.158253705	1.00E+00	*	0.713442623	NA	NA	NA	NA	K01135//arylsulfatase B [EC:3.1.6.12]	XP_021324870.1//arylsulfatase B-like [Danio rerio]	PREDICTED: Danio rerio arylsulfatase B-like (LOC110438237), mRNA
BGI_novel_G002617	291	3.513273522	3.14596968	-0.159311134	1.00E+00	*	0.713498979	NA	NA	NA	NA	NA	XP_009291512.1//lysine-specific demethylase 5B-B-like [Danio rerio]	NA
494453	8676	969.6527674	991.6117892	0.032307213	1.00E+00	*	0.713507172	tln1	GO:0001726//ruffle;GO:0005856//cytoskeleton;GO:0005925//focal adhesion	GO:0051015//actin filament binding;GO:0005200//structural constituent of cytoskeleton	GO:0061386//closure of optic fissure;GO:0007155//cell adhesion;GO:0045214//sarcomere organization;GO:0007016//cytoskeletal anchoring at plasma membrane;GO:0055013//cardiac muscle cell development	K06271//talin	XP_003439546.1//PREDICTED: talin-1 [Oreochromis niloticus]	PREDICTED: Danio rerio talin 1 (tln1), transcript variant X3, mRNA;PREDICTED: Danio rerio talin 1 (tln1), transcript variant X1, mRNA;PREDICTED: Danio rerio talin 1 (tln1), transcript variant X4, mRNA;PREDICTED: Danio rerio talin 1 (tln1), transcript variant X2, mRNA;Danio rerio talin 1 (tln1), mRNA
550559	1759	166.1557808	173.2236298	0.060099257	1.00E+00	*	0.713516936	dph1	GO:0005634//nucleus;GO:0005737//cytoplasm	GO:0016740//transferase activity	GO:0017183//peptidyl-diphthamide biosynthetic process from peptidyl-histidine	K07561//2-(3-amino-3-carboxypropyl)histidine synthase [EC:2.5.1.108]	XP_005157638.1//2-(3-amino-3-carboxypropyl)histidine synthase subunit 1 isoform X1 [Danio rerio];XP_005157639.1//2-(3-amino-3-carboxypropyl)histidine synthase subunit 1 isoform X2 [Danio rerio];NP_001017861.1//2-(3-amino-3-carboxypropyl)histidine synthase subunit 1 [Danio rerio]	PREDICTED: Danio rerio diphthamide biosynthesis 1 (dph1), transcript variant X1, mRNA;PREDICTED: Danio rerio diphthamide biosynthesis 1 (dph1), transcript variant X2, mRNA;Danio rerio diphthamide biosynthesis 1 (dph1), mRNA
110440107	1895	24.73577946	22.35206935	-0.14619096	1.00E+00	*	0.713551846	NA	NA	NA	NA	NA	XP_009304551.1//cingulin-like isoform X2 [Danio rerio]	PREDICTED: Danio rerio uncharacterized LOC110440107 (LOC110440107), ncRNA
BGI_novel_G002209	5617	100.0638956	94.63132749	-0.080531755	1.00E+00	*	0.713552211	NA	NA	NA	NA	K16506//protocadherin Fat 1/2/3;K00025//malate dehydrogenase [EC:1.1.1.37];K04612//calcium-sensing receptor;K16681//protein crumbs;K14401//cleavage and polyadenylation specificity factor subunit 1	XP_019210590.1//PREDICTED: uncharacterized protein K02A2.6-like [Oreochromis niloticus]	NA
100334126	1467	76.63870984	81.27421261	0.0847244	1.00E+00	*	0.713582787	NA	NA	NA	NA	K12563//delta-sarcoglycan	XP_017211482.1//zeta-sarcoglycan [Danio rerio]	PREDICTED: Danio rerio sarcoglycan zeta (sgcz), mRNA
553274	4953	324.6385706	337.8138411	0.057394022	1.00E+00	*	0.713641542	ccdc141	NA	NA	NA	K12567//titin [EC:2.7.11.1]	XP_016379140.1//PREDICTED: coiled-coil domain-containing protein 141-like [Sinocyclocheilus rhinocerous];XP_001921384.3//coiled-coil domain-containing protein 141 [Danio rerio]	PREDICTED: Danio rerio coiled-coil domain containing 141 (ccdc141), mRNA
101883825	1015	2.301031745	2.072554316	-0.150870976	1.00E+00	*	0.713662196	NA	NA	NA	NA	K13073//polymeric immunoglobulin receptor	XP_021331571.1//polymeric immunoglobulin receptor-like [Danio rerio]	PREDICTED: Danio rerio polymeric immunoglobulin receptor-like (LOC101883825), mRNA
553197	3429	90.38754219	84.87263469	-0.090824481	1.00E+00	*	0.713696121	trim35-1	GO:0005622//intracellular;GO:0016021//integral component of membrane	GO:0008270//zinc ion binding;GO:0004842//ubiquitin-protein transferase activity	NA	K12012//tripartite motif-containing protein 35	NP_001018156.1//uncharacterized protein LOC553197 [Danio rerio]	Danio rerio tripartite motif containing 35-1 (trim35-1), mRNA
100009619	825	1.563493612	1.442643087	-0.116058907	1.00E+00	*	0.713735749	defbl1	GO:0005576//extracellular region	NA	GO:0042742//defense response to bacterium;GO:0045087//innate immune response	NA	AAI50349.1//Defbl1 protein [Danio rerio];NP_001075022.1//beta-defensin-like 1 precursor [Danio rerio]	Danio rerio defensin, beta-like 1 (defbl1), mRNA
449991	3026	1232.699162	1207.075653	-0.030304657	1.00E+00	*	0.713761757	kctd15a	NA	NA	NA	K21754//BTB/POZ domain-containing protein KCTD1/15	XP_005163109.1//BTB/POZ domain-containing protein kctd15-like isoform X2 [Danio rerio];XP_005163108.1//BTB/POZ domain-containing protein kctd15-like isoform X1 [Danio rerio]	PREDICTED: Danio rerio potassium channel tetramerization domain containing 15a (kctd15a), transcript variant X1, mRNA;Danio rerio potassium channel tetramerization domain containing 15a (kctd15a), mRNA;PREDICTED: Danio rerio potassium channel tetramerization domain containing 15a (kctd15a), transcript variant X2, mRNA
BGI_novel_G001696	1603	56.14665275	52.27642114	-0.10303964	1.00E+00	*	0.71378552	NA	GO:0005929//cilium;GO:0005737//cytoplasm	GO:0046872//metal ion binding;GO:0004674//protein serine/threonine kinase activity;GO:0005524//ATP binding	GO:0001947//heart looping;GO:0051301//cell division;GO:0061326//renal tubule development;GO:0072116//pronephros formation;GO:0048793//pronephros development;GO:0007049//cell cycle;GO:0061371//determination of heart left/right asymmetry	K20877//NIMA (never in mitosis gene a)-related kinase 8 [EC:2.7.11.1]	AAH99988.1//NIMA (never in mitosis gene a)-related kinase 8 [Danio rerio]	NA
BGI_novel_G004451	1225	1.317637412	1.439196611	0.127310271	1.00E+00	*	0.713810496	NA	GO:0045202//synapse	GO:0043495//protein membrane anchor;GO:0033130//acetylcholine receptor binding	GO:0007416//synapse assembly;GO:0007268//chemical synaptic transmission	K15837//G-protein signaling modulator 2;K12015//tripartite motif-containing protein 39 [EC:2.3.2.27]	NP_840090.1//43 kDa receptor-associated protein of the synapse [Danio rerio]	NA
BGI_novel_G003296	5396	27.20333363	25.66361086	-0.084059286	1.00E+00	*	0.713836275	NA	NA	GO:0003723//RNA binding	GO:0000381//regulation of alternative mRNA splicing, via spliceosome	K13165//splicing factor, arginine/serine-rich 12	XP_005165712.1//splicing regulatory glutamine/lysine-rich protein 1 isoform X2 [Danio rerio]	NA
103911880	660	8.863037772	7.858531395	-0.173541535	1.00E+00	*	0.713846749	NA	NA	NA	NA	NA	XP_018956262.1//PREDICTED: uncharacterized protein LOC109086259 isoform X4 [Cyprinus carpio]	PREDICTED: Danio rerio uncharacterized LOC103911880 (LOC103911880), ncRNA
562438	4191	14.16185201	15.81258474	0.159063266	1.00E+00	*	0.713922127	lrp13	NA	NA	NA	K20051//low-density lipoprotein receptor-related protein 4	XP_021332074.1//low-density lipoprotein receptor-related protein 2 [Danio rerio]	PREDICTED: Danio rerio low-density lipoprotein receptor related-protein 13 (lrp13), mRNA
110437787	1640	20.81210295	18.45242407	-0.173612395	1.00E+00	*	0.714037173	NA	NA	NA	NA	K14208//Xaa-Pro aminopeptidase 2 [EC:3.4.11.9];K21754//BTB/POZ domain-containing protein KCTD1/15	XP_021324626.1//uncharacterized protein LOC110437787 [Danio rerio]	PREDICTED: Danio rerio uncharacterized LOC110437787 (LOC110437787), mRNA
110439374	960	6.270857897	5.55737112	-0.174260241	1.00E+00	*	0.714110557	NA	NA	NA	NA	NA	NA	PREDICTED: Danio rerio uncharacterized LOC110439374 (LOC110439374), transcript variant X1, ncRNA;PREDICTED: Danio rerio uncharacterized LOC110439374 (LOC110439374), transcript variant X4, ncRNA;PREDICTED: Danio rerio uncharacterized LOC110439374 (LOC110439374), transcript variant X5, ncRNA;PREDICTED: Danio rerio uncharacterized LOC110439374 (LOC110439374), transcript variant X3, ncRNA;PREDICTED: Danio rerio uncharacterized LOC110439374 (LOC110439374), transcript variant X2, ncRNA
798048	4570	52.90712704	49.37982074	-0.09954048	1.00E+00	*	0.714152876	si:dkey-262g12.12	NA	NA	NA	K09228//KRAB domain-containing zinc finger protein	XP_016431388.1//PREDICTED: gastrula zinc finger protein XlCGF57.1-like isoform X2 [Sinocyclocheilus rhinocerous]	PREDICTED: Danio rerio si:dkey-262g12.12 (si:dkey-262g12.12), transcript variant X2, mRNA;PREDICTED: Danio rerio si:dkey-262g12.12 (si:dkey-262g12.12), transcript variant X1, mRNA
BGI_novel_G002324	7584	2231.420291	2194.491402	-0.024075655	1.00E+00	*	0.714203533	NA	NA	NA	NA	K12472//epidermal growth factor receptor substrate 15	XP_021329122.1//epidermal growth factor receptor substrate 15-like 1 isoform X3 [Danio rerio]	NA
100007608	5259	4102.268062	4171.60951	0.024182351	1.00E+00	*	0.714208743	NA	NA	NA	NA	K17493//calmodulin-regulated spectrin-associated protein	XP_005171118.1//calmodulin-regulated spectrin-associated protein 3-like isoform X3 [Danio rerio];XP_005171117.1//calmodulin-regulated spectrin-associated protein 3-like isoform X2 [Danio rerio];XP_003197845.1//calmodulin-regulated spectrin-associated protein 3-like isoform X1 [Danio rerio]	PREDICTED: Danio rerio calmodulin-regulated spectrin-associated protein 3-like (LOC100007608), transcript variant X2, mRNA;PREDICTED: Danio rerio calmodulin-regulated spectrin-associated protein 3-like (LOC100007608), transcript variant X1, mRNA;PREDICTED: Danio rerio calmodulin-regulated spectrin-associated protein 3-like (LOC100007608), transcript variant X3, mRNA
BGI_novel_G001961	8396	12.23482772	10.85225318	-0.172999176	1.00E+00	*	0.714212278	NA	GO:0016021//integral component of membrane	NA	GO:0007275//multicellular organism development	NA	NP_001038495.1//protogenin A precursor [Danio rerio]	NA
110437801	1169	1.604429546	1.778361874	0.148488485	1.00E+00	*	0.714256446	NA	NA	NA	NA	NA	NA	PREDICTED: Danio rerio uncharacterized LOC110437801 (LOC110437801), ncRNA
BGI_novel_G001741	3902	154.5470967	162.5075791	0.072460452	1.00E+00	*	0.714339132	NA	NA	NA	NA	NA
767738	7479	2192.59888	2157.453629	-0.023312355	1.00E+00	*	0.714360611	abi1b	NA	NA	NA	K05751//abl interactor 2	KTF79572.1//hypothetical protein cypCar_00035533 [Cyprinus carpio];XP_005171234.1//abl interactor 1 isoform X2 [Danio rerio];XP_005171233.1//abl interactor 1 isoform X1 [Danio rerio]	PREDICTED: Danio rerio abl-interactor 1b (abi1b), transcript variant X1, mRNA;PREDICTED: Danio rerio abl-interactor 1b (abi1b), transcript variant X2, mRNA;Danio rerio abl-interactor 1b (abi1b), mRNA
323364	3084	317.4589805	327.7573703	0.046058032	1.00E+00	*	0.714385271	cd248a	GO:0016021//integral component of membrane	GO:0005509//calcium ion binding	NA	K06706//CD248 antigen, endosialin	NP_001092698.3//CD248 molecule, endosialin a precursor [Danio rerio]	Danio rerio CD248 molecule, endosialin a (cd248a), mRNA
30659	4882	1.920751643	2.145534826	0.159666331	1.00E+00	*	0.714386516	dnmt3bb.2	NA	GO:0008168//methyltransferase activity	GO:0051570//regulation of histone H3-K9 methylation;GO:0032776//DNA methylation on cytosine;GO:0022008//neurogenesis;GO:0060037//pharyngeal system development;GO:0060042//retina morphogenesis in camera-type eye;GO:0010842//retina layer formation;GO:0042462//eye photoreceptor cell development;GO:0031017//exocrine pancreas development	K17399//DNA (cytosine-5)-methyltransferase 3B [EC:2.1.1.37]	NP_571461.1//DNA (cytosine-5-)-methyltransferase 3 beta, duplicate b.2 [Danio rerio]	Danio rerio DNA (cytosine-5-)-methyltransferase 3 beta, duplicate b.2 (dnmt3bb.2), mRNA
564072	998	449.9709437	435.9435614	-0.045690473	1.00E+00	*	0.714400816	tp53inp2	GO:0005634//nucleus;GO:0005776//autophagosome	NA	GO:0010508//positive regulation of autophagy;GO:0000045//autophagosome assembly;GO:0045893//positive regulation of transcription, DNA-templated	K21247//tumor protein p53-inducible nuclear protein 2	NP_001313409.1//tumor protein p53 inducible nuclear protein 2 [Danio rerio]	Danio rerio tumor protein p53 inducible nuclear protein 2 (tp53inp2), mRNA
569180	6131	399.064877	414.1563583	0.05355223	1.00E+00	*	0.714444544	NA	NA	NA	NA	K06255//heparan sulfate proteoglycan 2 (perlecan)	XP_009305849.2//MAM domain-containing glycosylphosphatidylinositol anchor protein 1 [Danio rerio]	PREDICTED: Danio rerio MAM domain containing glycosylphosphatidylinositol anchor 1 (mdga1), mRNA
393254	2104	500.5121327	484.7575737	-0.046141602	1.00E+00	*	0.714496579	trim47	GO:0005622//intracellular	GO:0008270//zinc ion binding	NA	K12015//tripartite motif-containing protein 39 [EC:2.3.2.27]	NP_956578.1//E3 ubiquitin-protein ligase TRIM41 [Danio rerio]	Danio rerio tripartite motif containing 47 (trim47), mRNA
100536197	2844	135.111082	127.2640482	-0.086321093	1.00E+00	*	0.714524353	NA	NA	GO:0004674//protein serine/threonine kinase activity;GO:0005524//ATP binding	NA	K05735//p21-activated kinase 6 [EC:2.7.11.1]	XP_003200338.1//serine/threonine-protein kinase PAK 6 [Danio rerio]	PREDICTED: Danio rerio serine/threonine-protein kinase PAK 6 (LOC100536197), mRNA
110439609	1301	3.853982907	3.440435679	-0.163758901	1.00E+00	*	0.714545708	NA	NA	NA	NA	NA	XP_021331424.1//uncharacterized protein LOC110439609 [Danio rerio]	PREDICTED: Danio rerio uncharacterized LOC110439609 (LOC110439609), mRNA
767687	5791	699.5858525	716.2737014	0.034009859	1.00E+00	*	0.714574919	ttl	NA	GO:0005524//ATP binding;GO:0003824//catalytic activity;GO:0016874//ligase activity	GO:0006464//cellular protein modification process	K06047//tubulin---tyrosine ligase [EC:6.3.2.25]	XP_005156750.1//tubulin--tyrosine ligase isoform X1 [Danio rerio];NP_001070093.1//tubulin--tyrosine ligase [Danio rerio]	PREDICTED: Danio rerio tubulin tyrosine ligase (ttl), transcript variant X1, mRNA;Danio rerio tubulin tyrosine ligase (ttl), mRNA
BGI_novel_G001560	661	33.85249408	36.80733088	0.120731007	1.00E+00	*	0.714590759	NA	NA	GO:0016787//hydrolase activity	GO:0008152//metabolic process	K01097//N-acylneuraminate-9-phosphatase [EC:3.1.3.29]	NP_001018593.1//N-acylneuraminate-9-phosphatase [Danio rerio]	NA
100151009	2320	0.683504981	0.646129513	-0.081128476	1.00E+00	*	0.71459804	mep1b	GO:0016021//integral component of membrane	GO:0004222//metalloendopeptidase activity;GO:0008270//zinc ion binding	NA	K08606//meprin B [EC:3.4.24.63]	NP_001070089.2//meprin A subunit beta precursor [Danio rerio]	Danio rerio meprin A, beta (mep1b), mRNA
100007926	1376	0.683504981	0.646129513	-0.081128476	1.00E+00	*	0.71459804	p2ry11	NA	NA	NA	K08387//purinergic receptor P2Y, G protein-coupled, 11	NP_001191383.1//P2Y purinoceptor 11 [Danio rerio]	PREDICTED: Danio rerio purinergic receptor P2Y, G-protein coupled, 11 (p2ry11), transcript variant X1, mRNA;Danio rerio purinergic receptor P2Y11 (p2ry11), mRNA
100332066	1254	0.683504981	0.646129513	-0.081128476	1.00E+00	*	0.71459804	ppp1r27a	NA	NA	NA	K17566//protein phosphatase 1 regulatory subunit 27	XP_002661302.2//protein phosphatase 1 regulatory subunit 27-like [Danio rerio]	PREDICTED: Danio rerio protein phosphatase 1, regulatory subunit 27a (ppp1r27a), mRNA
393247	2736	303.2915757	317.7131835	0.06701953	1.00E+00	*	0.714598473	naalad2	GO:0016021//integral component of membrane	NA	NA	K01301//N-acetylated-alpha-linked acidic dipeptidase [EC:3.4.17.21]	XP_009290230.2//putative N-acetylated-alpha-linked acidic dipeptidase isoform X1 [Danio rerio];NP_956571.1//putative N-acetylated-alpha-linked acidic dipeptidase [Danio rerio]	Danio rerio N-acetylated alpha-linked acidic dipeptidase 2 (naalad2), mRNA;PREDICTED: Danio rerio N-acetylated alpha-linked acidic dipeptidase 2 (naalad2), transcript variant X1, mRNA
393468	2061	117.8819789	123.9630663	0.072567161	1.00E+00	*	0.714680697	vstm2l	GO:0016021//integral component of membrane	NA	NA	K04608//metabotropic glutamate receptor 6/7/8;K03538//ribonuclease P protein subunit POP4 [EC:3.1.26.5];K21958//extracellular serine/threonine protein kinase FAM20C [EC:2.7.11.1]	XP_009300365.1//V-set and transmembrane domain-containing protein 2-like protein [Danio rerio];XP_003392429.1//hypothetical protein, unlikely [Leishmania infantum JPCM5]	PREDICTED: Danio rerio V-set and transmembrane domain containing 2 like (vstm2l), mRNA
100148922	6312	98.40674782	103.7897527	0.076834861	1.00E+00	*	0.714707265	si	NA	NA	NA	K12047//maltase-glucoamylase [EC:3.2.1.20 3.2.1.3]	XP_017207468.1//maltase-glucoamylase, intestinal [Danio rerio]	PREDICTED: Danio rerio sucrase-isomaltase (alpha-glucosidase) (si), mRNA
110438576	536	0.683266872	0.645922308	-0.081088532	1.00E+00	*	0.714709766	NA	GO:0016021//integral component of membrane	NA	NA	K21125//mucin-5AC	XP_021326895.1//integumentary mucin C.1-like [Danio rerio]	PREDICTED: Danio rerio integumentary mucin C.1-like (LOC110438576), mRNA
BGI_novel_G002920	368	0.683266872	0.645922308	-0.081088532	1.00E+00	*	0.714709766	NA	NA	NA	NA	K19928//zona pellucida sperm-binding protein 3	AAI54595.1//Si:ch211-14a17.7 protein [Danio rerio]	NA
103910500	2510	3.059802508	3.337557405	0.125354113	1.00E+00	*	0.714721994	NA	NA	NA	NA	NA	XP_018963768.1//PREDICTED: uncharacterized protein LOC109094517 [Cyprinus carpio];XP_021331138.1//uncharacterized protein LOC108183559 [Danio rerio]	PREDICTED: Danio rerio uncharacterized LOC103910500 (LOC103910500), transcript variant X3, ncRNA;PREDICTED: Danio rerio uncharacterized LOC103910500 (LOC103910500), transcript variant X2, ncRNA;PREDICTED: Danio rerio uncharacterized LOC103910500 (LOC103910500), transcript variant X1, ncRNA
797554	1229	64.41998119	60.36648642	-0.093760407	1.00E+00	*	0.714731786	cacng4a	NA	NA	NA	K04869//voltage-dependent calcium channel gamma-4	XP_021332756.1//voltage-dependent calcium channel gamma-4 subunit-like [Danio rerio]	PREDICTED: Danio rerio calcium channel, voltage-dependent, gamma subunit 4a (cacng4a), mRNA
557892	1135	64.37011922	59.86374076	-0.104708708	1.00E+00	*	0.714752604	tbata	NA	NA	NA	NA	XP_017214091.1//protein TBATA, partial [Danio rerio]	PREDICTED: Danio rerio thymus, brain and testes associated (tbata), partial mRNA
795943	696	495.8700034	483.6256507	-0.036071191	1.00E+00	*	0.714779878	bbip1	GO:0034464//BBSome;GO:0005737//cytoplasm	NA	GO:0097500//receptor localization to non-motile cilium;GO:0060271//cilium assembly;GO:0032402//melanosome transport;GO:0070121//Kupffer's vesicle development	K19399//BBSome-interacting protein 1	NP_001159595.1//BBSome-interacting protein 1 [Danio rerio]	Danio rerio BBSome interacting protein 1 (bbip1), mRNA
554176	2328	1635.448429	1675.29252	0.034726757	1.00E+00	*	0.714809578	cygb2	NA	GO:0020037//heme binding;GO:0005506//iron ion binding;GO:0005344//oxygen carrier activity;GO:0019825//oxygen binding	NA	K21894//cytoglobin	XP_005166278.1//cytoglobin-2 isoform X1 [Danio rerio]	PREDICTED: Danio rerio cytoglobin 2 (cygb2), transcript variant X1, mRNA;Danio rerio cytoglobin 2 (cygb2), mRNA
108187081	974	98.22682978	90.16500537	-0.123549531	1.00E+00	*	0.714832889	NA	NA	NA	NA	K16733//Rac GTPase-activating protein 1	XP_017211438.1//protein GPR108-like [Danio rerio]	PREDICTED: Danio rerio protein GPR108-like (LOC108187081), mRNA
406605	1384	62.61502794	67.62257565	0.110996014	1.00E+00	*	0.71489069	fam213b	GO:0005829//cytosol	GO:0016209//antioxidant activity;GO:0016616//oxidoreductase activity, acting on the CH-OH group of donors, NAD or NADP as acceptor	GO:0001516//prostaglandin biosynthetic process;GO:0055114//oxidation-reduction process	K15717//prostamide/prostaglandin F2alpha synthase [EC:1.11.1.20]	NP_998478.1//prostamide/prostaglandin F synthase [Danio rerio]	Danio rerio family with sequence similarity 213, member B (fam213b), mRNA
BGI_novel_G002162	2766	795.0875576	814.1171009	0.03412258	1.00E+00	*	0.714936949	NA	NA	NA	NA	NA	NP_001106978.1//interleukin 23 receptor [Danio rerio]	NA
560573	1458	139.1720356	146.8410953	0.077386426	1.00E+00	*	0.714993796	mettl15	NA	GO:0008168//methyltransferase activity	NA	K16667//receptor-type tyrosine-protein phosphatase gamma [EC:3.1.3.48]	NP_001314836.1//probable methyltransferase-like protein 15 [Danio rerio]	PREDICTED: Danio rerio methyltransferase like 15 (mettl15), transcript variant X1, mRNA;Danio rerio methyltransferase like 15 (mettl15), mRNA
562782	2945	102.406932	109.1192884	0.091592765	1.00E+00	*	0.715021018	ano8b	GO:0016021//integral component of membrane	NA	NA	K19502//anoctamin-8	XP_691248.6//anoctamin-8 isoform X1 [Danio rerio]	PREDICTED: Danio rerio anoctamin 8b (ano8b), transcript variant X1, mRNA;PREDICTED: Danio rerio anoctamin 8b (ano8b), transcript variant X2, mRNA
378997	2749	525.6472963	511.9654401	-0.038048666	1.00E+00	*	0.715044213	glcci1	GO:0005737//cytoplasm	NA	GO:0003094//glomerular filtration;GO:0072015//glomerular visceral epithelial cell development	K15275//solute carrier family 35 (UDP-galactose transporter), member B1;K22016//mucin-3/17	NP_001073419.1//glucocorticoid-induced transcript 1 protein [Danio rerio]	Danio rerio glucocorticoid induced 1a (glcci1a), mRNA
799300	5977	26.32163994	23.85496487	-0.141959816	1.00E+00	*	0.715056678	myhz1.2	GO:0016459//myosin complex	GO:0051015//actin filament binding;GO:0005524//ATP binding;GO:0003774//motor activity	NA	K10352//myosin heavy chain	NP_001018321.1//myosin heavy chain 4 [Danio rerio];XP_008309286.1//PREDICTED: myosin heavy chain, fast skeletal muscle-like [Cynoglossus semilaevis];XP_018559035.1//PREDICTED: myosin heavy chain, fast skeletal muscle-like [Lates calcarifer];XP_003439494.1//PREDICTED: myosin heavy chain, fast skeletal muscle [Oreochromis niloticus]	PREDICTED: Danio rerio myosin, heavy polypeptide 1.2, skeletal muscle (myhz1.2), transcript variant X2, mRNA;PREDICTED: Danio rerio myosin, heavy polypeptide 1.2, skeletal muscle (myhz1.2), transcript variant X3, mRNA;PREDICTED: Danio rerio myosin, heavy polypeptide 1.2, skeletal muscle (myhz1.2), transcript variant X1, mRNA;Danio rerio myosin, heavy polypeptide 1.2, skeletal muscle (myhz1.2), mRNA
BGI_novel_G002929	2645	8.360298893	9.409627556	0.170583099	1.00E+00	*	0.715107765	NA	GO:0005622//intracellular;GO:0016021//integral component of membrane;GO:0005886//plasma membrane	GO:0000166//nucleotide binding;GO:0004016//adenylate cyclase activity	GO:0035556//intracellular signal transduction	K08048//adenylate cyclase 8 [EC:4.6.1.1]	XP_018530442.1//PREDICTED: adenylate cyclase type 8 isoform X1 [Lates calcarifer]	NA
553749	2529	5.648536991	6.373384035	0.174182346	1.00E+00	*	0.715165677	zgc:113279	GO:0005634//nucleus	GO:0003712//transcription cofactor activity	GO:0006357//regulation of transcription from RNA polymerase II promoter	K14242//NF-kappa-B inhibitor zeta	XP_021337087.1//uncharacterized protein LOC553749 isoform X1 [Danio rerio];NP_001018556.1//uncharacterized protein LOC553749 [Danio rerio]	Danio rerio zgc:113279 (zgc:113279), mRNA;PREDICTED: Danio rerio zgc:113279 (zgc:113279), transcript variant X1, mRNA
100536981	5072	362.8301196	373.4474712	0.041611106	1.00E+00	*	0.715198682	NA	NA	NA	NA	K15224//bromodomain adjacent to zinc finger domain protein 2A	XP_021334723.1//bromodomain adjacent to zinc finger domain protein 2B-like isoform X1 [Danio rerio];XP_021334724.1//bromodomain adjacent to zinc finger domain protein 2B-like isoform X2 [Danio rerio]	PREDICTED: Danio rerio bromodomain adjacent to zinc finger domain protein 2B-like (LOC100536981), transcript variant X2, mRNA;PREDICTED: Danio rerio bromodomain adjacent to zinc finger domain protein 2B-like (LOC100536981), transcript variant X1, mRNA
100000325	1574	103.9399871	98.27649064	-0.080832539	1.00E+00	*	0.715214595	rragcb	NA	GO:0005525//GTP binding	NA	K16186//Ras-related GTP-binding protein C/D	NP_001093538.1//uncharacterized protein LOC100000325 [Danio rerio]	Danio rerio Ras-related GTP binding Cb (rragcb), mRNA
101886429	4527	4.060865215	4.560540967	0.167417822	1.00E+00	*	0.715228512	NA	NA	NA	NA	K05702//afadin	XP_017207229.1//afadin-like [Danio rerio]	PREDICTED: Danio rerio afadin-like (LOC101886429), mRNA
559983	5938	2325.019698	2291.505677	-0.020947079	1.00E+00	*	0.715248964	si:dkeyp-118b1.2	GO:0000124//SAGA complex;GO:0071819//DUBm complex	GO:0003713//transcription coactivator activity;GO:0008270//zinc ion binding	GO:0016578//histone deubiquitination;GO:0006351//transcription, DNA-templated;GO:0045893//positive regulation of transcription, DNA-templated	K11363//SAGA-associated factor 11	XP_016349153.1//PREDICTED: ataxin-7-like protein 3 isoform X2 [Sinocyclocheilus anshuiensis];XP_005156149.1//si:dkeyp-118b1.2 isoform X1 [Danio rerio];XP_005156150.1//si:dkeyp-118b1.2 isoform X2 [Danio rerio];XP_016349152.1//PREDICTED: ataxin-7-like protein 3 isoform X1 [Sinocyclocheilus anshuiensis]	PREDICTED: Danio rerio si:dkeyp-118b1.2 (si:dkeyp-118b1.2), transcript variant X2, mRNA;PREDICTED: Danio rerio si:dkeyp-118b1.2 (si:dkeyp-118b1.2), transcript variant X3, mRNA;PREDICTED: Danio rerio si:dkeyp-118b1.2 (si:dkeyp-118b1.2), transcript variant X1, mRNA;Danio rerio si:dkeyp-118b1.2 (si:dkeyp-118b1.2), mRNA
393476	1938	547.0047252	533.6157262	-0.035752111	1.00E+00	*	0.715279468	prpf31	GO:0097526//spliceosomal tri-snRNP complex;GO:0005690//U4atac snRNP;GO:0071339//MLL1 complex;GO:0071011//precatalytic spliceosome;GO:0005687//U4 snRNP;GO:0046540//U4/U6 x U5 tri-snRNP complex	GO:0003723//RNA binding	GO:0060041//retina development in camera-type eye;GO:0000244//spliceosomal tri-snRNP complex assembly;GO:0000398//mRNA splicing, via spliceosome	K12844//U4/U6 small nuclear ribonucleoprotein PRP31	NP_956798.1//U4/U6 small nuclear ribonucleoprotein Prp31 [Danio rerio]	Danio rerio PRP31 pre-mRNA processing factor 31 homolog (yeast) (prpf31), mRNA
100003741	1358	9.89129144	11.11257973	0.167962969	1.00E+00	*	0.715313548	NA	NA	NA	NA	K22017//mucin-4;K08023//latent transforming growth factor beta binding protein 2/3/4	XP_009304516.1//cysteine-rich with EGF-like domain protein 1 isoform X1 [Danio rerio];XP_017213854.1//cysteine-rich with EGF-like domain protein 1 isoform X2 [Danio rerio]	PREDICTED: Danio rerio cysteine-rich with EGF-like domain protein 1 (LOC100003741), transcript variant X2, mRNA;PREDICTED: Danio rerio cysteine-rich with EGF-like domain protein 1 (LOC100003741), transcript variant X1, mRNA
100331072	2145	5.926197731	5.252776678	-0.174026514	1.00E+00	*	0.715358978	NA	NA	NA	NA	K12800//NACHT, LRR and PYD domains-containing protein 3;K20865//NACHT, LRR and PYD domains-containing protein 12	XP_002661905.3//NLR family CARD domain-containing protein 3-like [Danio rerio]	PREDICTED: Danio rerio NLR family CARD domain-containing protein 3-like (LOC100331072), mRNA
101882512	3224	31.84193056	34.53797931	0.11725587	1.00E+00	*	0.715374672	si:ch211-227p7.5	NA	NA	NA	K20865//NACHT, LRR and PYD domains-containing protein 12	XP_017211174.1//NLR family CARD domain-containing protein 3-like [Danio rerio]	PREDICTED: Danio rerio si:ch211-227p7.5 (si:ch211-227p7.5), mRNA
BGI_novel_G000240	4415	41.71889153	44.9185959	0.106612006	1.00E+00	*	0.715389613	NA	NA	NA	NA	NA
503766	770	604.3094172	584.1116432	-0.049043282	1.00E+00	*	0.715408481	pfdn1	GO:0016272//prefoldin complex;GO:0005737//cytoplasm	GO:0051082//unfolded protein binding	GO:0006457//protein folding;GO:0007010//cytoskeleton organization	K09548//prefoldin subunit 1	NP_001013362.1//prefoldin subunit 1 [Danio rerio]	Danio rerio prefoldin subunit 1 (pfdn1), mRNA
BGI_novel_G000210	12282	381.5790427	371.1090475	-0.040138763	1.00E+00	*	0.71540984	NA	NA	NA	NA	K12473//low-density lipoprotein receptor	AAW38951.1//putative pheromone receptor CPpr2 [Cyprinidae sp. EA-2004]	NA
103908785	4457	227.0241489	217.2459465	-0.063516508	1.00E+00	*	0.715422703	cep295	NA	NA	NA	K18626//trichohyalin	XP_021322224.1//centrosomal protein of 295 kDa [Danio rerio]	PREDICTED: Danio rerio centrosomal protein 295 (cep295), mRNA
101055497	2267	514.9826165	528.3379279	0.036937246	1.00E+00	*	0.71551585	rnf167	GO:0016021//integral component of membrane	NA	NA	K15706//E3 ubiquitin-protein ligase RNF167 [EC:2.3.2.27]	XP_005165694.2//E3 ubiquitin-protein ligase RNF167 isoform X1 [Danio rerio]	PREDICTED: Danio rerio ring finger protein 167 (rnf167), transcript variant X2, mRNA;PREDICTED: Danio rerio ring finger protein 167 (rnf167), transcript variant X3, mRNA;PREDICTED: Danio rerio ring finger protein 167 (rnf167), transcript variant X1, mRNA
100000156	2457	38.4368031	41.65310729	0.115935776	1.00E+00	*	0.715558594	si:zfos-411a11.2	NA	GO:0016705//oxidoreductase activity, acting on paired donors, with incorporation or reduction of molecular oxygen;GO:0020037//heme binding;GO:0005506//iron ion binding;GO:0004497//monooxygenase activity	NA	K17859//cytochrome P450 family 2 subfamily Y	NP_001018658.1//cytochrome P450 precursor [Danio rerio]	PREDICTED: Danio rerio si:zfos-411a11.2 (si:zfos-411a11.2), mRNA
100005476	1675	731.9910932	808.8420087	0.144031834	1.00E+00	*	0.715619447	si:dkey-56f14.4	GO:0005887//integral component of plasma membrane;GO:0016021//integral component of membrane	GO:0005216//ion channel activity;GO:0017080//sodium channel regulator activity	GO:2000649//regulation of sodium ion transmembrane transporter activity	K13364//FXYD domain-containing ion transport regulator 7	XP_016301236.1//PREDICTED: sodium/potassium-transporting ATPase subunit gamma-like [Sinocyclocheilus anshuiensis];NP_001188353.1//FXYD domain containing ion transport regulator 7-like isoform 1 [Danio rerio]	Danio rerio si:dkey-56f14.4 (si:dkey-56f14.4), transcript variant 1, mRNA;Danio rerio si:dkey-56f14.4 (si:dkey-56f14.4), transcript variant 2, mRNA
108180169	6009	3.28071325	3.690858021	0.16994674	1.00E+00	*	0.715622224	NA	NA	NA	NA	K03990//complement component 3;K20828//zinc finger protein 143/76;K10352//myosin heavy chain	XP_021323828.1//uncharacterized protein LOC108180169 isoform X1 [Danio rerio];XP_021331126.1//uncharacterized protein LOC110439429 isoform X2 [Danio rerio]	PREDICTED: Danio rerio uncharacterized LOC108180169 (LOC108180169), transcript variant X3, mRNA;PREDICTED: Danio rerio uncharacterized LOC108180169 (LOC108180169), transcript variant X4, mRNA;PREDICTED: Danio rerio uncharacterized LOC108180169 (LOC108180169), transcript variant X2, mRNA;PREDICTED: Danio rerio uncharacterized LOC108180169 (LOC108180169), transcript variant X1, mRNA
555196	2661	630.1091152	651.4714423	0.048100259	1.00E+00	*	0.715655102	ca4a	GO:0016021//integral component of membrane	GO:0008270//zinc ion binding;GO:0004089//carbonate dehydratase activity	GO:0006730//one-carbon metabolic process	K18246//carbonic anhydrase 4 [EC:4.2.1.1]	NP_001107879.1//carbonic anhydrase IV a precursor [Danio rerio]	Danio rerio carbonic anhydrase IV a (ca4a), mRNA
497348	3369	146.5202693	153.3695343	0.065911672	1.00E+00	*	0.715716899	matn4	NA	GO:0000287//magnesium ion binding;GO:0005509//calcium ion binding	NA	K17307//fibulin 1/2;K19467//matrilin-3	CAG27568.1//matrilin-4, partial [Danio rerio];XP_017211972.1//matrilin-4 isoform X3 [Danio rerio];XP_005155925.1//matrilin-4 isoform X5 [Danio rerio];CAG27569.1//matrilin-4, partial [Danio rerio];XP_021332531.1//matrilin-4 isoform X4 [Danio rerio];XP_016352297.1//PREDICTED: matrilin-4-like [Sinocyclocheilus anshuiensis];NP_998714.1//matrilin-4 precursor [Danio rerio];XP_005155927.1//matrilin-4 isoform X9 [Danio rerio];XP_017211971.1//matrilin-4 isoform X2 [Danio rerio];XP_005155928.1//matrilin-4 isoform X10 [Danio rerio];XP_021332532.1//matrilin-4 isoform X6 [Danio rerio];CAG27566.1//matrilin-4, partial [Danio rerio];XP_005155921.1//matrilin-4 isoform X1 [Danio rerio];XP_021332533.1//matrilin-4 isoform X8 [Danio rerio];XP_005155926.1//matrilin-4 isoform X7 [Danio rerio]	PREDICTED: Danio rerio matrilin 4 (matn4), transcript variant X8, mRNA;PREDICTED: Danio rerio matrilin 4 (matn4), transcript variant X7, mRNA;PREDICTED: Danio rerio matrilin 4 (matn4), transcript variant X3, mRNA;PREDICTED: Danio rerio matrilin 4 (matn4), transcript variant X2, mRNA;PREDICTED: Danio rerio matrilin 4 (matn4), transcript variant X14, mRNA;PREDICTED: Danio rerio matrilin 4 (matn4), transcript variant X13, mRNA;PREDICTED: Danio rerio matrilin 4 (matn4), transcript variant X10, mRNA;PREDICTED: Danio rerio matrilin 4 (matn4), transcript variant X6, mRNA;PREDICTED: Danio rerio matrilin 4 (matn4), transcript variant X12, mRNA;PREDICTED: Danio rerio matrilin 4 (matn4), transcript variant X1, mRNA;PREDICTED: Danio rerio matrilin 4 (matn4), transcript variant X9, mRNA;PREDICTED: Danio rerio matrilin 4 (matn4), transcript variant X11, mRNA;PREDICTED: Danio rerio matrilin 4 (matn4), transcript variant X4, mRNA;Danio rerio matrilin 4 (matn4), mRNA;PREDICTED: Danio rerio matrilin 4 (matn4), transcript variant X5, mRNA
562409	3620	2021.167415	2054.384249	0.02351722	1.00E+00	*	0.715745398	trhde.2	GO:0016021//integral component of membrane;GO:0005886//plasma membrane;GO:0005737//cytoplasm	GO:0008270//zinc ion binding;GO:0042277//peptide binding;GO:0070006//metalloaminopeptidase activity	GO:0008217//regulation of blood pressure;GO:0007165//signal transduction;GO:0006508//proteolysis;GO:0007267//cell-cell signaling;GO:0043171//peptide catabolic process	K01306//pyroglutamyl-peptidase II [EC:3.4.19.6]	XP_021327217.1//thyrotropin-releasing hormone-degrading ectoenzyme isoform X2 [Danio rerio];XP_690889.2//thyrotropin-releasing hormone-degrading ectoenzyme isoform X1 [Danio rerio]	PREDICTED: Danio rerio thyrotropin releasing hormone degrading enzyme, tandem duplicate 2 (trhde.2), transcript variant X2, mRNA;PREDICTED: Danio rerio thyrotropin releasing hormone degrading enzyme, tandem duplicate 2 (trhde.2), transcript variant X1, mRNA
572011	4933	2232.168492	2202.552629	-0.019269438	1.00E+00	*	0.715758349	slmapa	GO:0016021//integral component of membrane	NA	GO:0006936//muscle contraction	K20282//GRIP and coiled-coil domain-containing protein 2;K06102//cingulin;K10251//17beta-estradiol 17-dehydrogenase / very-long-chain 3-oxoacyl-CoA reductase [EC:1.1.1.62 1.1.1.330];K20478//golgin subfamily B member 1	XP_005168117.1//sarcolemmal membrane-associated protein isoform X1 [Danio rerio];XP_005168119.1//sarcolemmal membrane-associated protein isoform X3 [Danio rerio];NP_001070722.1//sarcolemmal membrane-associated protein [Danio rerio];XP_005168118.1//sarcolemmal membrane-associated protein isoform X2 [Danio rerio];XP_005168120.1//sarcolemmal membrane-associated protein isoform X4 [Danio rerio]	PREDICTED: Danio rerio sarcolemma associated protein a (slmapa), transcript variant X1, mRNA;Danio rerio sarcolemma associated protein a (slmapa), mRNA;PREDICTED: Danio rerio sarcolemma associated protein a (slmapa), transcript variant X4, mRNA;PREDICTED: Danio rerio sarcolemma associated protein a (slmapa), transcript variant X3, mRNA;PREDICTED: Danio rerio sarcolemma associated protein a (slmapa), transcript variant X5, mRNA;PREDICTED: Danio rerio sarcolemma associated protein a (slmapa), transcript variant X2, mRNA
556894	2250	23.68952413	21.43107342	-0.144545106	1.00E+00	*	0.715827356	tfec	NA	GO:0046983//protein dimerization activity	GO:0071425//hematopoietic stem cell proliferation;GO:0061484//hematopoietic stem cell homeostasis;GO:0006355//regulation of transcription, DNA-templated;GO:0060216//definitive hemopoiesis;GO:0030097//hemopoiesis	K15591//transcription factor EC	NP_001025276.2//transcription factor EC [Danio rerio];XP_005164592.1//transcription factor EC isoform X1 [Danio rerio];XP_021330708.1//transcription factor EC isoform X2 [Danio rerio]	PREDICTED: Danio rerio transcription factor EC (tfec), transcript variant X2, mRNA;Danio rerio transcription factor EC (tfec), mRNA;PREDICTED: Danio rerio transcription factor EC (tfec), transcript variant X1, mRNA;PREDICTED: Danio rerio transcription factor EC (tfec), transcript variant X3, mRNA
101882175	995	2.083815214	1.923804438	-0.115265198	1.00E+00	*	0.715859335	si:ch73-233c7.1	NA	NA	NA	NA	NP_001077286.1//uncharacterized protein LOC553308 [Danio rerio]	PREDICTED: Danio rerio si:ch73-233c7.1 (si:ch73-233c7.1), transcript variant X4, ncRNA;PREDICTED: Danio rerio si:ch73-233c7.1 (si:ch73-233c7.1), transcript variant X1, ncRNA;PREDICTED: Danio rerio si:ch73-233c7.1 (si:ch73-233c7.1), transcript variant X3, ncRNA;PREDICTED: Danio rerio si:ch73-233c7.1 (si:ch73-233c7.1), transcript variant X2, ncRNA
108183427	1857	29.18977772	26.2940887	-0.150724728	1.00E+00	*	0.7158841	NA	NA	NA	NA	K12800//NACHT, LRR and PYD domains-containing protein 3	XP_021331447.1//protein NLRC3 [Danio rerio]	PREDICTED: Danio rerio protein NLRC3-like (LOC108183427), mRNA
BGI_novel_G004810	7911	74.37268051	78.80510962	0.083516405	1.00E+00	*	0.715901959	NA	NA	NA	NA	K06254//agrin	XP_009295138.1//agrin isoform X7 [Danio rerio]	NA
565387	5456	359.1451575	370.908567	0.046496527	1.00E+00	*	0.715938214	tmem104	GO:0016021//integral component of membrane	NA	NA	K01069//hydroxyacylglutathione hydrolase [EC:3.1.2.6]	XP_693756.3//transmembrane protein 104 isoform X1 [Danio rerio];XP_009297620.1//transmembrane protein 104 isoform X2 [Danio rerio]	PREDICTED: Danio rerio transmembrane protein 104 (tmem104), transcript variant X1, mRNA;PREDICTED: Danio rerio transmembrane protein 104 (tmem104), transcript variant X2, mRNA
492780	5586	1938.430979	1981.50245	0.031705385	1.00E+00	*	0.715955476	bin2a	GO:0005737//cytoplasm	NA	NA	K20119//bridging integrator 2	XP_009295251.1//bridging integrator 2 isoform X1 [Danio rerio]	PREDICTED: Danio rerio bridging integrator 2a (bin2a), transcript variant X1, mRNA;Danio rerio bridging integrator 2a (bin2a), mRNA;PREDICTED: Danio rerio bridging integrator 2a (bin2a), transcript variant X2, mRNA
565058	1352	8.884562398	7.886449117	-0.171924848	1.00E+00	*	0.715978273	smim19	GO:0016021//integral component of membrane	NA	NA	NA	XP_005173183.1//small integral membrane protein 19 isoform X1 [Danio rerio];NP_001020706.2//small integral membrane protein 19 [Danio rerio]	PREDICTED: Danio rerio small integral membrane protein 19 (smim19), transcript variant X1, misc_RNA;PREDICTED: Danio rerio small integral membrane protein 19 (smim19), transcript variant X2, mRNA;Danio rerio small integral membrane protein 19 (smim19), mRNA
569653	1076	22.7716729	25.17682209	0.144855911	1.00E+00	*	0.716131012	si:ch211-121a2.4	GO:0016021//integral component of membrane	NA	NA	K07884//Ras-related protein Rab-3D;K12417//acyl-CoA thioesteraes 11 [EC:3.1.2.-]	XP_698143.3//transmembrane protein 205-like [Danio rerio]	PREDICTED: Danio rerio si:ch211-121a2.4 (si:ch211-121a2.4), mRNA
110438122	221	60.54654197	64.85036872	0.099070213	1.00E+00	*	0.716145871	NA	NA	NA	NA	NA	NA	PREDICTED: Danio rerio uncharacterized LOC110438122 (LOC110438122), ncRNA
101882194	11953	705.4492092	682.1201977	-0.048516234	1.00E+00	*	0.716149475	si:ch73-72b7.1	NA	NA	NA	K07521//netrin receptor unc-5	XP_021332066.1//netrin receptor UNC5C [Danio rerio];XP_016389822.1//PREDICTED: netrin receptor UNC5C-like [Sinocyclocheilus rhinocerous]	PREDICTED: Danio rerio si:ch73-72b7.1 (si:ch73-72b7.1), mRNA
554139	1010	197.7105578	190.2652004	-0.055378198	1.00E+00	*	0.716287819	smim8	GO:0016021//integral component of membrane	NA	NA	K05673//ATP-binding cassette, subfamily C (CFTR/MRP), member 4	NP_001258672.1//small integral membrane protein 8 isoform 2 [Danio rerio];NP_001019604.2//small integral membrane protein 8 isoform 1 [Danio rerio]	Danio rerio small integral membrane protein 8 (smim8), transcript variant 1, mRNA;Danio rerio small integral membrane protein 8 (smim8), transcript variant 2, mRNA
100136844	1708	104.0828922	110.0149447	0.079966559	1.00E+00	*	0.716299984	zgc:172106	GO:0016021//integral component of membrane	NA	NA	K06467//CD22 antigen	NP_001108035.2//uncharacterized protein LOC100136844 precursor [Danio rerio]	Danio rerio zgc:172106 (zgc:172106), mRNA
550519	1047	369.4864151	348.0372744	-0.086279497	1.00E+00	*	0.71636229	rgs5b	GO:0005886//plasma membrane;GO:0005737//cytoplasm	GO:0005096//GTPase activator activity	NA	K16449//regulator of G-protein signaling	NP_001017821.1//regulator of G-protein signaling 16 [Danio rerio]	Danio rerio regulator of G protein signaling 5b (rgs5b), mRNA
564822	4948	208.0431172	216.3492872	0.056479807	1.00E+00	*	0.716427022	rasa1b	GO:0031235//intrinsic component of the cytoplasmic side of the plasma membrane;GO:0005737//cytoplasm	GO:0005096//GTPase activator activity	GO:0046580//negative regulation of Ras protein signal transduction;GO:0007165//signal transduction	K04352//Ras GTPase-activating protein 1	XP_001921722.2//ras GTPase-activating protein 1 [Danio rerio]	PREDICTED: Danio rerio RAS p21 protein activator (GTPase activating protein) 1b (rasa1b), mRNA
BGI_novel_G003364	2315	88.30546015	82.53523799	-0.097492444	1.00E+00	*	0.71644283	NA	NA	GO:0005524//ATP binding	NA	K00665//fatty acid synthase, animal type [EC:2.3.1.85];K03243//translation initiation factor 5B;K12396//AP-3 complex subunit delta	XP_009300551.1//IQ and AAA domain-containing protein 1 isoform X1 [Danio rerio]	NA
100148466	1529	8.476320818	9.558420452	0.173334037	1.00E+00	*	0.716465928	NA	NA	NA	NA	K09228//KRAB domain-containing zinc finger protein	XP_021331106.1//zinc finger protein 208-like [Danio rerio]	Danio rerio gastrula zinc finger protein XlCGF7.1 (LOC100148466), mRNA
BGI_novel_G000640	1704	233.2990593	261.645195	0.165431275	1.00E+00	*	0.716517399	NA	NA	NA	NA	K08770//ubiquitin C	AAH49473.1//Zgc:172187 protein, partial [Danio rerio]	NA
569617	3297	18.22488995	16.47013518	-0.146057707	1.00E+00	*	0.716522274	golph3l	NA	GO:0070273//phosphatidylinositol-4-phosphate binding	NA	K15620//golgi phosphoprotein 3	NP_001032788.1//Golgi phosphoprotein 3-like [Danio rerio];XP_020476811.1//Golgi phosphoprotein 3-like [Monopterus albus]	Danio rerio golgi phosphoprotein 3-like (golph3l), mRNA
110438006	732	9.348500148	10.53319056	0.172135676	1.00E+00	*	0.716530288	NA	NA	NA	NA	NA	NA	PREDICTED: Danio rerio uncharacterized LOC110438006 (LOC110438006), ncRNA
566530	3940	33.72527872	31.02609691	-0.120348149	1.00E+00	*	0.716533717	atp8b3	GO:0016021//integral component of membrane	GO:0000287//magnesium ion binding;GO:0005524//ATP binding;GO:0004012//phospholipid-translocating ATPase activity	NA	K01530//phospholipid-translocating ATPase [EC:3.6.3.1]	XP_003201102.2//phospholipid-transporting ATPase IC isoform X1 [Danio rerio]	PREDICTED: Danio rerio ATPase, aminophospholipid transporter, class I, type 8B, member 3 (atp8b3), transcript variant X2, mRNA;PREDICTED: Danio rerio ATPase, aminophospholipid transporter, class I, type 8B, member 3 (atp8b3), transcript variant X1, mRNA
100332946	2347	171.3316839	164.0564555	-0.062599606	1.00E+00	*	0.716546927	slco1e1	GO:0016021//integral component of membrane;GO:0005886//plasma membrane	GO:0005215//transporter activity	GO:0006811//ion transport	K08747//solute carrier organic anion transporter family, member 1C	XP_021433236.1//solute carrier organic anion transporter family member 1C1-like isoform X2 [Oncorhynchus mykiss];XP_009299376.1//solute carrier organic anion transporter family member 1C1-like [Danio rerio]	PREDICTED: Danio rerio solute carrier organic anion transporter family, member 1E1 (slco1e1), transcript variant X2, mRNA;PREDICTED: Danio rerio solute carrier organic anion transporter family, member 1E1 (slco1e1), transcript variant X1, mRNA
550267	2711	950.9821042	858.720298	-0.147229898	1.00E+00	*	0.716635108	kif3a	GO:0005874//microtubule;GO:0005871//kinesin complex	GO:0005524//ATP binding;GO:0003777//microtubule motor activity;GO:0008017//microtubule binding;GO:0016887//ATPase activity	GO:0007018//microtubule-based movement;GO:0046907//intracellular transport;GO:0060271//cilium assembly;GO:0035845//photoreceptor cell outer segment organization	K10394//kinesin family member 3A	XP_021336693.1//kinesin-like protein KIF3A isoform X1 [Danio rerio];NP_001017604.2//kinesin-like protein KIF3A [Danio rerio]	PREDICTED: Danio rerio kinesin family member 3A (kif3a), transcript variant X1, mRNA;Danio rerio kinesin family member 3A (kif3a), mRNA
108183702	1074	2.605082867	2.341701254	-0.153772231	1.00E+00	*	0.716635683	NA	NA	NA	NA	K20865//NACHT, LRR and PYD domains-containing protein 12	XP_005164992.1//uncharacterized protein LOC797610 isoform X1 [Danio rerio]	PREDICTED: Danio rerio E3 ubiquitin-protein ligase TRIM39-like (LOC108183702), mRNA
449676	1158	338.5990317	349.296351	0.044873724	1.00E+00	*	0.716651324	mcfd2	NA	GO:0005509//calcium ion binding	NA	K20364//multiple coagulation factor deficiency protein 2	NP_001005939.1//multiple coagulation factor deficiency protein 2 precursor [Danio rerio]	Danio rerio multiple coagulation factor deficiency 2 (mcfd2), mRNA
568754	2356	167.2566287	156.8022096	-0.093117499	1.00E+00	*	0.716749479	NA	GO:0005886//plasma membrane	GO:0005544//calcium-dependent phospholipid binding;GO:0005509//calcium ion binding	NA	K17598//synaptotagmin-like protein;K15290//synaptotagmin-1;K19904//synaptotagmin-4	XP_005170833.1//C2 calcium-dependent domain-containing protein 4C-like [Danio rerio]	PREDICTED: Danio rerio C2 calcium-dependent domain-containing protein 4C-like (LOC568754), mRNA
BGI_novel_G002537	652	66.71550373	70.96666435	0.089119435	1.00E+00	*	0.716750898	NA	NA	NA	NA	K07996//matrix metalloproteinase-16 (membrane-inserted) [EC:3.4.24.-]	XP_021326043.1//matrix metalloproteinase-16-like isoform X1 [Danio rerio]	NA
BGI_novel_G003699	769	87.50724538	97.40953198	0.15466048	1.00E+00	*	0.716797131	NA	GO:0005758//mitochondrial intermembrane space	GO:0016531//copper chaperone activity	GO:0033617//mitochondrial respiratory chain complex IV assembly;GO:0046688//response to copper ion;GO:0006825//copper ion transport	K02260//cytochrome c oxidase assembly protein subunit 17	NP_001004652.1//COX17 homolog, cytochrome c oxidase assembly protein [Danio rerio]	NA
BGI_novel_G002804	1179	311.0689501	321.8190625	0.049015388	1.00E+00	*	0.716828338	NA	NA	GO:0004001//adenosine kinase activity	GO:0006166//purine ribonucleoside salvage	K00856//adenosine kinase [EC:2.7.1.20]	NP_942097.1//adenosine kinase b [Danio rerio]	NA
386702	1429	581.9646761	565.8036677	-0.040630059	1.00E+00	*	0.716888645	sprn	GO:0005886//plasma membrane;GO:0031225//anchored component of membrane	NA	NA	K09291//nucleoprotein TPR	NP_945332.2//shadow of prion protein precursor [Danio rerio]	Danio rerio shadow of prion protein (sprn), mRNA
100537469	5555	51.85800803	47.8608336	-0.115721266	1.00E+00	*	0.716923257	si:ch211-156l18.8	NA	NA	NA	K08469//G protein-coupled receptor 158	XP_021328070.1//probable G-protein coupled receptor 158 isoform X3 [Danio rerio];XP_021335424.1//probable G-protein coupled receptor 158 isoform X1 [Danio rerio];XP_017213785.2//probable G-protein coupled receptor 158 isoform X1 [Danio rerio]	PREDICTED: Danio rerio si:ch211-156l18.8 (si:ch211-156l18.8), transcript variant X3, mRNA;PREDICTED: Danio rerio si:ch211-156l18.8 (si:ch211-156l18.8), transcript variant X1, mRNA;PREDICTED: Danio rerio si:ch211-156l18.8 (si:ch211-156l18.8), transcript variant X2, mRNA
557914	1762	7.593019713	8.542062505	0.169910701	1.00E+00	*	0.716933046	nphs2	GO:0005887//integral component of plasma membrane	NA	GO:0031532//actin cytoskeleton reorganization;GO:0001822//kidney development;GO:0007588//excretion;GO:0039021//pronephric glomerulus development;GO:0032835//glomerulus development	K18268//podocin	NP_001018155.2//podocin [Danio rerio]	Danio rerio nephrosis 2, idiopathic, steroid-resistant (podocin) (nphs2), mRNA;PREDICTED: Danio rerio nephrosis 2, idiopathic, steroid-resistant (podocin) (nphs2), transcript variant X1, mRNA
100334312	2618	16.65081963	18.65479821	0.163953559	1.00E+00	*	0.716953567	NA	GO:0005634//nucleus	GO:0000977//RNA polymerase II regulatory region sequence-specific DNA binding;GO:0003700//DNA binding transcription factor activity	GO:0006357//regulation of transcription from RNA polymerase II promoter	K00507//stearoyl-CoA desaturase (Delta-9 desaturase) [EC:1.14.19.1];K21769//myb-related protein B;K08073//bifunctional polynucleotide phosphatase/kinase [EC:3.1.3.32 2.7.1.78];K01835//phosphoglucomutase [EC:5.4.2.2];K04678//E3 ubiquitin ligase SMURF1/2 [EC:2.3.2.26]	XP_001340716.5//zinc finger BED domain-containing protein 4-like [Danio rerio]	PREDICTED: Danio rerio zinc finger BED domain-containing protein 4-like (LOC100334312), mRNA
100149795	1961	20.79313559	23.04018519	0.14804498	1.00E+00	*	0.716963594	btr26	GO:0005622//intracellular	GO:0008270//zinc ion binding;GO:0004842//ubiquitin-protein transferase activity	GO:0030218//erythrocyte differentiation	K12015//tripartite motif-containing protein 39 [EC:2.3.2.27]	XP_005173810.1//E3 ubiquitin-protein ligase TRIM39 [Danio rerio]	PREDICTED: Danio rerio bloodthirsty-related gene family, member 26 (btr26), mRNA
555945	1716	278.3780321	289.3934114	0.05598671	1.00E+00	*	0.717035859	camk1a	NA	NA	NA	K08794//calcium/calmodulin-dependent protein kinase I [EC:2.7.11.17]	XP_021332940.1//calcium/calmodulin-dependent protein kinase type 1-like isoform X2 [Danio rerio];XP_683698.3//calcium/calmodulin-dependent protein kinase type 1-like isoform X1 [Danio rerio]	PREDICTED: Danio rerio calcium/calmodulin-dependent protein kinase Ia (camk1a), transcript variant X2, mRNA;PREDICTED: Danio rerio calcium/calmodulin-dependent protein kinase Ia (camk1a), transcript variant X1, mRNA
641560	2409	73.3182179	77.96032268	0.088568342	1.00E+00	*	0.717090571	slc7a7	GO:0016021//integral component of membrane	GO:0015171//amino acid transmembrane transporter activity	NA	K13867//solute carrier family 7 (L-type amino acid transporter), member 7	XP_017327702.1//PREDICTED: Y+L amino acid transporter 1 [Ictalurus punctatus]	Danio rerio solute carrier family 7 (amino acid transporter light chain, y+L system), member 7 (slc7a7), mRNA
100006263	3449	39.13187168	35.69627828	-0.13257045	1.00E+00	*	0.717127595	si:dkey-23a13.11	NA	NA	NA	K06727//Fc receptor-like protein	XP_021333780.1//sialoadhesin-like [Danio rerio]	PREDICTED: Danio rerio si:dkey-23a13.11 (si:dkey-23a13.11), mRNA
548345	6293	3723.894933	3764.992007	0.015834433	1.00E+00	*	0.717236265	nalcn	GO:0016021//integral component of membrane;GO:0005886//plasma membrane	GO:0005261//cation channel activity	GO:0086010//membrane depolarization during action potential;GO:0034220//ion transmembrane transport;GO:0006816//calcium ion transport	K21863//sodium leak channel non-selective protein	XP_009303014.1//sodium leak channel non-selective protein isoform X2 [Danio rerio];XP_005167755.1//sodium leak channel non-selective protein isoform X1 [Danio rerio];NP_001017549.2//sodium leak channel non-selective protein precursor [Danio rerio]	PREDICTED: Danio rerio sodium leak channel, non-selective (nalcn), transcript variant X3, mRNA;PREDICTED: Danio rerio sodium leak channel, non-selective (nalcn), transcript variant X1, mRNA;PREDICTED: Danio rerio sodium leak channel, non-selective (nalcn), transcript variant X2, mRNA;Danio rerio sodium leak channel, non-selective (nalcn), mRNA;PREDICTED: Danio rerio sodium leak channel, non-selective (nalcn), transcript variant X4, mRNA
101886002	1190	339.501865	328.7086453	-0.046610099	1.00E+00	*	0.717249243	NA	GO:0005856//cytoskeleton;GO:0005929//cilium;GO:0030991//intraciliary transport particle A;GO:0005737//cytoplasm	NA	GO:0008589//regulation of smoothened signaling pathway;GO:0007507//heart development;GO:0061512//protein localization to cilium;GO:0008594//photoreceptor cell morphogenesis;GO:0045494//photoreceptor cell maintenance;GO:0045879//negative regulation of smoothened signaling pathway;GO:0035721//intraciliary retrograde transport;GO:0048593//camera-type eye morphogenesis;GO:0010172//embryonic body morphogenesis;GO:0060271//cilium assembly;GO:0072001//renal system development;GO:0036372//opsin transport	K19656//intraflagellar transport protein 122	NP_998055.1//intraflagellar transport protein 122 homolog [Danio rerio]	PREDICTED: Danio rerio intraflagellar transport protein 122 homolog (LOC101886002), mRNA
100535326	13967	105.2584749	110.5667627	0.070981368	1.00E+00	*	0.717249741	dnah5	GO:0030286//dynein complex	GO:0005524//ATP binding;GO:0003777//microtubule motor activity;GO:0016887//ATPase activity	GO:0007018//microtubule-based movement	K10408//dynein heavy chain, axonemal	XP_016149406.1//PREDICTED: dynein heavy chain 5, axonemal [Sinocyclocheilus grahami]	PREDICTED: Danio rerio dynein, axonemal, heavy chain 5 (dnah5), transcript variant X2, mRNA;PREDICTED: Danio rerio dynein, axonemal, heavy chain 5 (dnah5), transcript variant X3, mRNA;PREDICTED: Danio rerio dynein, axonemal, heavy chain 5 (dnah5), transcript variant X1, mRNA
108189459	503	7.76741829	6.891224169	-0.172674871	1.00E+00	*	0.717282935	NA	NA	NA	NA	NA	XP_017211807.1//uncharacterized protein LOC103911105 isoform X19 [Danio rerio];XP_017211809.1//uncharacterized protein LOC103911105 isoform X20 [Danio rerio]	PREDICTED: Danio rerio uncharacterized LOC108189459 (LOC108189459), transcript variant X1, ncRNA;PREDICTED: Danio rerio uncharacterized LOC108189459 (LOC108189459), transcript variant X2, ncRNA
393352	1800	458.3734153	446.2794795	-0.038575902	1.00E+00	*	0.71736856	snx15	GO:0005622//intracellular	GO:0035091//phosphatidylinositol binding	GO:0006886//intracellular protein transport	K17927//sorting nexin-15	NP_001104707.1//sorting nexin-15 [Danio rerio]	Danio rerio sorting nexin 15 (snx15), mRNA
563207	668	115.764152	122.4009205	0.080425836	1.00E+00	*	0.71739012	ptrhd1	NA	GO:0004045//aminoacyl-tRNA hydrolase activity	NA	K14394//low molecular weight phosphotyrosine protein phosphatase [EC:3.1.3.2 3.1.3.48]	NP_001025446.1//putative peptidyl-tRNA hydrolase PTRHD1 [Danio rerio]	Danio rerio peptidyl-tRNA hydrolase domain containing 1 (ptrhd1), mRNA
100331208	383	1.808626013	1.963118201	0.118252922	1.00E+00	*	0.717402556	spink4	NA	GO:0004867//serine-type endopeptidase inhibitor activity	NA	K06254//agrin	NP_001314828.1//uncharacterized protein LOC100331208 precursor [Danio rerio]	Danio rerio serine peptidase inhibitor, Kazal type 4 (spink4), mRNA
100334642	1195	23.18279646	21.10651829	-0.135365992	1.00E+00	*	0.717484765	NA	NA	NA	NA	K21952//CASK-interacting protein	XP_016312579.1//PREDICTED: caskin-2 [Sinocyclocheilus anshuiensis]	PREDICTED: Danio rerio caskin-2-like (LOC100334642), partial mRNA
BGI_novel_G004493	453	22.16963975	24.59466548	0.149760106	1.00E+00	*	0.717516559	NA	NA	GO:0005509//calcium ion binding	NA	K19934//calcium-binding protein;K12804//proline-serine-threonine phosphatase interacting protein 1;K17286//erythrocyte band 7 integral membrane protein	NP_001025434.1//reticulocalbin-2 [Danio rerio]	NA
402919	1365	1.411019178	1.279922521	-0.140681116	1.00E+00	*	0.717520816	fshb	GO:0005615//extracellular space;GO:0005737//cytoplasm	GO:0016913//follicle-stimulating hormone activity;GO:0005179//hormone activity	GO:0008585//female gonad development;GO:0042699//follicle-stimulating hormone signaling pathway;GO:0007267//cell-cell signaling;GO:0007530//sex determination;GO:0007283//spermatogenesis;GO:0001541//ovarian follicle development;GO:0009755//hormone-mediated signaling pathway	K05250//follicle stimulating hormone	NP_991187.1//follitropin subunit beta precursor [Danio rerio]	PREDICTED: Danio rerio follicle stimulating hormone, beta polypeptide (fshb), transcript variant X1, mRNA;Danio rerio follicle stimulating hormone subunit beta (fshb), mRNA
565661	4086	1.411019178	1.279922521	-0.140681116	1.00E+00	*	0.717520816	si:dkey-266f7.4	NA	NA	NA	K19876//metalloreductase STEAP4 [EC:1.16.1.-];K10900//werner syndrome ATP-dependent helicase [EC:3.6.4.12];K12006//tripartite motif-containing protein 16	XP_009292325.1//uncharacterized protein LOC565661 isoform X1 [Danio rerio]	Danio rerio si:dkey-266f7.4 (si:dkey-266f7.4), mRNA;PREDICTED: Danio rerio si:dkey-266f7.4 (si:dkey-266f7.4), transcript variant X2, mRNA;PREDICTED: Danio rerio si:dkey-266f7.4 (si:dkey-266f7.4), transcript variant X1, mRNA
110438490	661	31.27805767	28.45489863	-0.136473886	1.00E+00	*	0.717536594	NA	GO:0043564//Ku70:Ku80 complex	GO:0042162//telomeric DNA binding;GO:0003684//damaged DNA binding;GO:0005524//ATP binding;GO:0004003//ATP-dependent DNA helicase activity	GO:0010212//response to ionizing radiation;GO:0043066//negative regulation of apoptotic process;GO:0042771//intrinsic apoptotic signaling pathway in response to DNA damage by p53 class mediator;GO:0006303//double-strand break repair via nonhomologous end joining;GO:0006310//DNA recombination;GO:0000723//telomere maintenance	K10885//ATP-dependent DNA helicase 2 subunit 2	XP_021326687.1//X-ray repair cross-complementing protein 5-like, partial [Danio rerio]	PREDICTED: Danio rerio X-ray repair cross-complementing protein 5-like (LOC110438490), partial mRNA
100000026	4213	262.9160427	253.4045709	-0.053159628	1.00E+00	*	0.717599092	aldh3a1	NA	NA	NA	K00128//aldehyde dehydrogenase (NAD+) [EC:1.2.1.3]	KTF82902.1//hypothetical protein cypCar_00009879 [Cyprinus carpio]	PREDICTED: Danio rerio aldehyde dehydrogenase 3 family, member A1 (aldh3a1), transcript variant X1, mRNA;PREDICTED: Danio rerio aldehyde dehydrogenase 3 family, member A1 (aldh3a1), transcript variant X2, mRNA
541385	1462	160.0680516	167.6727501	0.066962859	1.00E+00	*	0.717633746	tmem86a	GO:0016021//integral component of membrane	NA	NA	K18575//alkenylglycerophosphocholine hydrolase [EC:3.3.2.2]	NP_001013530.1//lysoplasmalogenase-like protein TMEM86A [Danio rerio]	Danio rerio transmembrane protein 86A (tmem86a), mRNA
552994	505	24.30971288	26.59845713	0.129809709	1.00E+00	*	0.717668408	im:6904045	NA	NA	NA	K06975//uncharacterized protein	XP_017210329.1//uncharacterized protein im:6904045 isoform X3 [Danio rerio];XP_009298113.1//protein NATD1 isoform X2 [Danio rerio];XP_003198232.2//protein NATD1 isoform X1 [Danio rerio]	PREDICTED: Danio rerio im:6904045 (im:6904045), transcript variant X1, mRNA;PREDICTED: Danio rerio im:6904045 (im:6904045), transcript variant X3, mRNA;PREDICTED: Danio rerio im:6904045 (im:6904045), transcript variant X2, mRNA
30491	4003	8.280118115	7.36640758	-0.168690125	1.00E+00	*	0.717689173	c3a.2	GO:0005615//extracellular space	GO:0004866//endopeptidase inhibitor activity	GO:0006956//complement activation;GO:0071391//cellular response to estrogen stimulus	K03990//complement component 3	XP_021333981.1//complement component c3a, duplicate 2 isoform X1 [Danio rerio];NP_571318.1//complement component c3a, duplicate 2 precursor [Danio rerio]	Danio rerio complement component c3a, duplicate 2 (c3a.2), mRNA;PREDICTED: Danio rerio complement component c3a, duplicate 2 (c3a.2), transcript variant X1, mRNA
795592	1228	33.68684336	30.72775348	-0.132642952	1.00E+00	*	0.717691173	cyb5d1	NA	GO:0046872//metal ion binding	NA	K11448//lysine-specific demethylase 6B [EC:1.14.11.-]	NP_001017684.1//cytochrome b5 domain-containing protein 1 [Danio rerio]	Danio rerio cytochrome b5 domain containing 1 (cyb5d1), mRNA
560653	3653	232.5339464	243.727186	0.067825839	1.00E+00	*	0.717709873	npr1a	GO:0016021//integral component of membrane;GO:0008074//guanylate cyclase complex, soluble;GO:0005886//plasma membrane	GO:0016941//natriuretic peptide receptor activity;GO:0005524//ATP binding;GO:0004672//protein kinase activity;GO:0004383//guanylate cyclase activity	GO:0006182//cGMP biosynthetic process;GO:0060038//cardiac muscle cell proliferation;GO:0035556//intracellular signal transduction;GO:0007168//receptor guanylyl cyclase signaling pathway	K12323//atrial natriuretic peptide receptor A [EC:4.6.1.2]	NP_001038402.1//atrial natriuretic peptide receptor 1 precursor [Danio rerio]	PREDICTED: Danio rerio natriuretic peptide receptor 1a (npr1a), transcript variant X1, mRNA;Danio rerio natriuretic peptide receptor 1a (npr1a), mRNA
571594	4009	25.0732964	22.80562177	-0.136762176	1.00E+00	*	0.717742588	si:dkey-13e3.1	GO:0016021//integral component of membrane	GO:0008234//cysteine-type peptidase activity	NA	K12473//low-density lipoprotein receptor	NP_001106812.1//uncharacterized protein LOC571594 [Danio rerio]	Danio rerio si:dkey-13e3.1 (si:dkey-13e3.1), mRNA
335865	3239	2278.48573	2227.688997	-0.0325275	1.00E+00	*	0.717768299	hspa4a	NA	NA	NA	K09489//heat shock 70kDa protein 4	XP_016306908.1//PREDICTED: heat shock 70 kDa protein 4-like [Sinocyclocheilus anshuiensis]	Danio rerio heat shock protein 4a (hspa4a), mRNA
100536083	2873	24.27601156	26.59648052	0.131703935	1.00E+00	*	0.717900243	NA	NA	NA	GO:0007160//cell-matrix adhesion	K18273//alpha-tectorin	XP_016418361.1//PREDICTED: mucin-22-like [Sinocyclocheilus rhinocerous]	PREDICTED: Danio rerio uncharacterized threonine-rich GPI-anchored glycoprotein PJ4664.02-like (LOC100536083), mRNA
100536894	2059	58.14427626	61.94208799	0.091282836	1.00E+00	*	0.717918703	NA	NA	NA	NA	K20873//NIMA (never in mitosis gene a)-related kinase 3 [EC:2.7.11.1]	XP_021321980.1//serine/threonine-protein kinase Nek3 [Danio rerio]	PREDICTED: Danio rerio NIMA related kinase 3 (nek3), mRNA
557341	2280	165.1190107	174.6161546	0.080680804	1.00E+00	*	0.717925432	cmklr1	GO:0016021//integral component of membrane	GO:0004930//G-protein coupled receptor activity	NA	K04245//chemokine-like receptor 1	NP_001076281.1//chemokine-like receptor 1 [Danio rerio]	Danio rerio chemokine-like receptor 1 (cmklr1), mRNA;PREDICTED: Danio rerio chemokine-like receptor 1 (cmklr1), transcript variant X1, mRNA
619249	1072	158.9681746	151.7786539	-0.066769063	1.00E+00	*	0.717995336	snx24	NA	GO:0035091//phosphatidylinositol binding	NA	K17941//sorting nexin-22/24	NP_001028903.1//sorting nexin-24 [Danio rerio]	Danio rerio sorting nexin 24 (snx24), mRNA
792398	4093	1269.926753	1246.816696	-0.026495908	1.00E+00	*	0.71801022	ube3a	NA	GO:0061630//ubiquitin protein ligase activity;GO:0016874//ligase activity	GO:0006511//ubiquitin-dependent protein catabolic process	K10587//ubiquitin-protein ligase E3 A [EC:2.3.2.26]	NP_001007319.1//ubiquitin-protein ligase E3A [Danio rerio]	Danio rerio ubiquitin protein ligase E3A (ube3a), mRNA
566891	1306	1.409843469	1.27908492	-0.140422943	1.00E+00	*	0.718012732	crybb1l3	NA	NA	NA	K13596//activin receptor type-2B [EC:2.7.11.30];K16810//TBCC domain-containing protein 1;K01886//glutaminyl-tRNA synthetase [EC:6.1.1.18]	NP_001095860.1//crystallin, beta B1, like 3 [Danio rerio]	Danio rerio crystallin, beta B1, like 3 (crybb1l3), mRNA
100536058	1140	99.51902142	93.32784451	-0.092664724	1.00E+00	*	0.718018728	si:dkey-153k10.7	NA	NA	NA	NA	NA	PREDICTED: Danio rerio si:dkey-153k10.7 (si:dkey-153k10.7), transcript variant X4, ncRNA;PREDICTED: Danio rerio si:dkey-153k10.7 (si:dkey-153k10.7), transcript variant X6, ncRNA;PREDICTED: Danio rerio si:dkey-153k10.7 (si:dkey-153k10.7), transcript variant X5, ncRNA;PREDICTED: Danio rerio si:dkey-153k10.7 (si:dkey-153k10.7), transcript variant X2, ncRNA;PREDICTED: Danio rerio si:dkey-153k10.7 (si:dkey-153k10.7), transcript variant X3, ncRNA;PREDICTED: Danio rerio si:dkey-153k10.7 (si:dkey-153k10.7), transcript variant X1, ncRNA
561670	6137	1631.262571	1603.675337	-0.024606921	1.00E+00	*	0.718025257	sos2	NA	NA	NA	K03099//son of sevenless	XP_016297771.1//PREDICTED: son of sevenless homolog 2-like isoform X1 [Sinocyclocheilus anshuiensis]	Danio rerio son of sevenless homolog 2 (Drosophila) (sos2), mRNA
100150048	3028	384.9435914	373.6043188	-0.04313592	1.00E+00	*	0.718078762	gpr22b	GO:0016021//integral component of membrane	GO:0004930//G-protein coupled receptor activity	NA	K04319//G protein-coupled receptor 22	XP_005170723.1//probable G-protein coupled receptor 22 [Danio rerio]	PREDICTED: Danio rerio G protein-coupled receptor 22b (gpr22b), transcript variant X2, mRNA;PREDICTED: Danio rerio G protein-coupled receptor 22b (gpr22b), transcript variant X1, mRNA
541338	1201	16.18824866	18.00880168	0.153755271	1.00E+00	*	0.718104237	fam221a	NA	NA	NA	NA	NP_001013484.1//protein FAM221A [Danio rerio]	Danio rerio family with sequence similarity 221, member A (fam221a), mRNA
101882521	920	2.948489469	2.640149933	-0.159356179	1.00E+00	*	0.718127017	NA	NA	NA	NA	K05677//ATP-binding cassette, subfamily D (ALD), member 3	XP_018945670.1//PREDICTED: uncharacterized protein LOC109074081 isoform X2 [Cyprinus carpio];XP_019216948.1//PREDICTED: uncharacterized protein LOC109202863 [Oreochromis niloticus]	PREDICTED: Danio rerio uncharacterized LOC101882521 (LOC101882521), transcript variant X4, ncRNA;PREDICTED: Danio rerio uncharacterized LOC101882521 (LOC101882521), transcript variant X1, ncRNA;PREDICTED: Danio rerio uncharacterized LOC101882521 (LOC101882521), transcript variant X2, ncRNA;PREDICTED: Danio rerio uncharacterized LOC101882521 (LOC101882521), transcript variant X3, ncRNA;PREDICTED: Danio rerio uncharacterized LOC101882521 (LOC101882521), transcript variant X5, ncRNA
569769	3169	125.3054314	114.7707684	-0.126693708	1.00E+00	*	0.718152819	pomt1	NA	NA	NA	K00728//dolichyl-phosphate-mannose-protein mannosyltransferase [EC:2.4.1.109]	XP_018955584.1//PREDICTED: protein O-mannosyl-transferase 1-like [Cyprinus carpio]	Danio rerio protein-O-mannosyltransferase 1 (pomt1), mRNA
552931	932	486.4097836	471.8130444	-0.043956941	1.00E+00	*	0.718202027	cetn3	NA	GO:0005509//calcium ion binding	NA	K16466//centrin-3	NP_001018335.1//centrin-3 [Danio rerio]	Danio rerio centrin 3 (cetn3), mRNA
751644	1049	3.280133949	3.685443603	0.168083551	1.00E+00	*	0.718208493	wnt9a	GO:0016021//integral component of membrane;GO:0005578//proteinaceous extracellular matrix	GO:0005102//receptor binding	GO:0048701//embryonic cranial skeleton morphogenesis;GO:0060218//hematopoietic stem cell differentiation;GO:0048702//embryonic neurocranium morphogenesis;GO:0007275//multicellular organism development;GO:0016055//Wnt signaling pathway;GO:0060037//pharyngeal system development;GO:0051216//cartilage development	K01064//wingless-type MMTV integration site family, member 9	XP_005163718.1//protein Wnt-9a isoform X1 [Danio rerio];NP_001038828.1//protein Wnt-9a precursor [Danio rerio]	Danio rerio wingless-type MMTV integration site family, member 9A (wnt9a), mRNA;PREDICTED: Danio rerio wingless-type MMTV integration site family, member 9A (wnt9a), transcript variant X1, mRNA
BGI_novel_G003125	3813	11.71907848	13.00963789	0.150721677	1.00E+00	*	0.718229878	NA	NA	NA	NA	NA
101886648	2193	3.290234542	3.695666615	0.167644189	1.00E+00	*	0.718258688	NA	NA	NA	NA	NA	XP_005165736.1//protein FAM111A-like [Danio rerio]	PREDICTED: Danio rerio protein FAM111A-like (LOC101886648), mRNA
393205	3319	170.4971994	177.6145772	0.059001949	1.00E+00	*	0.718273377	unk	NA	GO:0046872//metal ion binding	NA	K10385//loricrin	NP_956530.2//RING finger protein unkempt homolog [Danio rerio]	Danio rerio unkempt family zinc finger (unk), mRNA
100332174	6352	2316.662926	2285.158066	-0.019754187	1.00E+00	*	0.718311146	rb1cc1	GO:1990316//Atg1/ULK1 kinase complex;GO:0034045//phagophore assembly site membrane	GO:0032947//protein complex scaffold activity;GO:0019901//protein kinase binding	GO:0001934//positive regulation of protein phosphorylation;GO:0061723//glycophagy;GO:0030242//autophagy of peroxisome;GO:0061709//reticulophagy;GO:0000045//autophagosome assembly;GO:0000422//autophagy of mitochondrion	K17589//RB1-inducible coiled-coil protein 1	XP_009300473.1//RB1-inducible coiled-coil protein 1 [Danio rerio]	PREDICTED: Danio rerio RB1-inducible coiled-coil 1 (rb1cc1), mRNA
BGI_novel_G004331	3705	1355.628906	1381.25352	0.027015836	1.00E+00	*	0.718323567	NA	NA	GO:0102250//linear malto-oligosaccharide phosphorylase activity;GO:0030170//pyridoxal phosphate binding;GO:0008184//glycogen phosphorylase activity;GO:0102499//SHG alpha-glucan phosphorylase activity	GO:0005975//carbohydrate metabolic process	K00688//glycogen phosphorylase [EC:2.4.1.1]	XP_016090643.1//PREDICTED: glycogen phosphorylase, brain form [Sinocyclocheilus grahami]	NA
100150992	1497	198.5846968	190.113719	-0.062891808	1.00E+00	*	0.718375091	dlk2	GO:0016021//integral component of membrane	GO:0005509//calcium ion binding	GO:0001944//vasculature development;GO:0016525//negative regulation of angiogenesis;GO:0045746//negative regulation of Notch signaling pathway	K21635//jagged-2	XP_001921712.2//protein delta homolog 2 isoform X1 [Danio rerio];XP_009305351.1//protein delta homolog 2 isoform X3 [Danio rerio];XP_009305350.1//protein delta homolog 2 isoform X2 [Danio rerio]	PREDICTED: Danio rerio delta-like 2 homolog (Drosophila) (dlk2), transcript variant X3, mRNA;PREDICTED: Danio rerio delta-like 2 homolog (Drosophila) (dlk2), transcript variant X1, mRNA;PREDICTED: Danio rerio delta-like 2 homolog (Drosophila) (dlk2), transcript variant X4, mRNA;PREDICTED: Danio rerio delta-like 2 homolog (Drosophila) (dlk2), transcript variant X5, mRNA;PREDICTED: Danio rerio delta-like 2 homolog (Drosophila) (dlk2), transcript variant X6, mRNA;PREDICTED: Danio rerio delta-like 2 homolog (Drosophila) (dlk2), transcript variant X2, mRNA
386723	2877	178.3923041	170.8316661	-0.062477954	1.00E+00	*	0.718428579	fli1b	GO:0005634//nucleus	GO:0043565//sequence-specific DNA binding;GO:0003700//DNA binding transcription factor activity	GO:0001525//angiogenesis;GO:0006355//regulation of transcription, DNA-templated;GO:0048514//blood vessel morphogenesis;GO:0001570//vasculogenesis	K09436//friend leukemia integration 1 transcription factor	XP_009290805.1//fli-1 proto-oncogene, ETS transcription factor b isoform X4 [Danio rerio];XP_009290803.1//fli-1 proto-oncogene, ETS transcription factor b isoform X1 [Danio rerio];NP_001008780.1//Fli-1 proto-oncogene, ETS transcription factor b [Danio rerio];XP_009290806.1//fli-1 proto-oncogene, ETS transcription factor b isoform X5 [Danio rerio];XP_009290804.1//fli-1 proto-oncogene, ETS transcription factor b isoform X2 [Danio rerio];AAH55627.1//Fli1b protein, partial [Danio rerio];XP_005158257.1//fli-1 proto-oncogene, ETS transcription factor b isoform X3 [Danio rerio]	PREDICTED: Danio rerio Fli-1 proto-oncogene, ETS transcription factor b (fli1b), transcript variant X4, mRNA;PREDICTED: Danio rerio Fli-1 proto-oncogene, ETS transcription factor b (fli1b), transcript variant X1, mRNA;PREDICTED: Danio rerio Fli-1 proto-oncogene, ETS transcription factor b (fli1b), transcript variant X7, mRNA;PREDICTED: Danio rerio Fli-1 proto-oncogene, ETS transcription factor b (fli1b), transcript variant X6, mRNA;PREDICTED: Danio rerio Fli-1 proto-oncogene, ETS transcription factor b (fli1b), transcript variant X5, mRNA;PREDICTED: Danio rerio Fli-1 proto-oncogene, ETS transcription factor b (fli1b), transcript variant X2, mRNA;Danio rerio Fli-1 proto-oncogene, ETS transcription factor b (fli1b), mRNA;PREDICTED: Danio rerio Fli-1 proto-oncogene, ETS transcription factor b (fli1b), transcript variant X8, mRNA;PREDICTED: Danio rerio Fli-1 proto-oncogene, ETS transcription factor b (fli1b), transcript variant X3, mRNA
BGI_novel_G002415	11916	16.8776026	18.79381197	0.155147731	1.00E+00	*	0.71848807	NA	NA	NA	NA	K06634//cyclin H;K07756//inositol-hexakisphosphate 5-kinase [EC:2.7.4.21];K10279//F-box and leucine-rich repeat protein 13	XP_021419021.1//uncharacterized protein LOC110490146, partial [Oncorhynchus mykiss]	NA
562344	1938	473.6105522	485.9450705	0.037092021	1.00E+00	*	0.71848869	hs3st1l2	NA	GO:0008146//sulfotransferase activity	GO:0060271//cilium assembly	K01024//[heparan sulfate]-glucosamine 3-sulfotransferase 1 [EC:2.8.2.23]	NP_001035015.1//heparan sulfate (glucosamine) 3-O-sulfotransferase 1-like 2 precursor [Danio rerio]	Danio rerio heparan sulfate (glucosamine) 3-O-sulfotransferase 1-like 2 (hs3st1l2), mRNA
103909146	1726	8.241032208	7.326960002	-0.16961031	1.00E+00	*	0.718530737	si:ch211-243a20.4	GO:0016021//integral component of membrane	GO:0004888//transmembrane signaling receptor activity	GO:0045577//regulation of B cell differentiation;GO:0050861//positive regulation of B cell receptor signaling pathway;GO:0001819//positive regulation of cytokine production	NA	XP_009291929.1//uncharacterized protein si:ch211-243a20.4 [Danio rerio]	PREDICTED: Danio rerio si:ch211-243a20.4 (si:ch211-243a20.4), mRNA
571972	3865	174.1000758	182.6117221	0.068862546	1.00E+00	*	0.718547795	flrt2	GO:0016021//integral component of membrane;GO:0005737//cytoplasm	GO:0004860//protein kinase inhibitor activity	GO:0006469//negative regulation of protein kinase activity;GO:0046426//negative regulation of JAK-STAT cascade;GO:0019221//cytokine-mediated signaling pathway	K16362//leucine-rich repeat transmembrane protein FLRT	NP_001093513.1//leucine-rich repeat transmembrane protein FLRT2 precursor [Danio rerio]	PREDICTED: Danio rerio fibronectin leucine rich transmembrane protein 2 (flrt2), transcript variant X1, mRNA;PREDICTED: Danio rerio fibronectin leucine rich transmembrane protein 2 (flrt2), transcript variant X2, mRNA;Danio rerio fibronectin leucine rich transmembrane protein 2 (flrt2), mRNA
406397	9178	1027.363696	1058.324035	0.042834417	1.00E+00	*	0.718582694	mmp9	GO:0031012//extracellular matrix;GO:0016021//integral component of membrane	GO:0004222//metalloendopeptidase activity;GO:0008270//zinc ion binding	GO:0033334//fin morphogenesis;GO:0060429//epithelium development;GO:0050900//leukocyte migration;GO:0090594//inflammatory response to wounding;GO:0042060//wound healing;GO:0030199//collagen fibril organization;GO:0001503//ossification;GO:0002633//positive regulation of granuloma formation;GO:0031101//fin regeneration;GO:0009617//response to bacterium;GO:0030574//collagen catabolic process	K01403//matrix metalloproteinase-9 (gelatinase B) [EC:3.4.24.35];K16669//protocadherin Fat 4	NP_998288.1//matrix metalloproteinase-9 precursor [Danio rerio];CBY37126.1//unnamed protein product [Oikopleura dioica]	Danio rerio matrix metallopeptidase 9 (mmp9), mRNA
100034448	1813	152.8277853	146.0033849	-0.065905044	1.00E+00	*	0.718601617	si:dkey-253d23.9	NA	NA	NA	K09228//KRAB domain-containing zinc finger protein	XP_009294396.1//zinc finger protein 260 [Danio rerio]	PREDICTED: Danio rerio si:dkey-253d23.9 (si:dkey-253d23.9), transcript variant X2, mRNA;Danio rerio si:dkey-253d23.9 (si:dkey-253d23.9), mRNA;PREDICTED: Danio rerio si:dkey-253d23.9 (si:dkey-253d23.9), transcript variant X1, mRNA
768200	1872	179.5268143	172.5946711	-0.056811421	1.00E+00	*	0.718662476	mettl9	NA	NA	NA	NA	XP_005169486.1//methyltransferase-like protein 9 isoform X1 [Danio rerio];NP_001070810.1//methyltransferase-like protein 9 [Danio rerio]	Danio rerio methyltransferase like 9 (mettl9), mRNA;PREDICTED: Danio rerio methyltransferase like 9 (mettl9), transcript variant X1, mRNA
335716	673	30.05899232	27.55481457	-0.125492228	1.00E+00	*	0.71871379	nme2a	NA	GO:0005524//ATP binding;GO:0004550//nucleoside diphosphate kinase activity	GO:0006228//UTP biosynthetic process;GO:0006241//CTP biosynthetic process;GO:0006183//GTP biosynthetic process	K00940//nucleoside-diphosphate kinase [EC:2.7.4.6]	XP_021326629.1//nucleoside diphosphate kinase A [Danio rerio]	PREDICTED: Danio rerio NME/NM23 nucleoside diphosphate kinase 2a (nme2a), transcript variant X1, mRNA;Danio rerio NME/NM23 nucleoside diphosphate kinase 2a (nme2a), mRNA
394188	4462	682.5214614	699.6108474	0.035678247	1.00E+00	*	0.718718973	qars	GO:0005737//cytoplasm	GO:0005524//ATP binding;GO:0004819//glutamine-tRNA ligase activity	GO:0006425//glutaminyl-tRNA aminoacylation	K01886//glutaminyl-tRNA synthetase [EC:6.1.1.18]	NP_957507.1//glutamine--tRNA ligase [Danio rerio];XP_016104727.1//PREDICTED: glutamine--tRNA ligase [Sinocyclocheilus grahami]	Danio rerio glutaminyl-tRNA synthetase (qars), mRNA
100535415	4103	9.683715157	10.89833758	0.170475537	1.00E+00	*	0.718752437	NA	NA	NA	NA	K17199//Ras and EF-hand domain-containing protein	XP_021326418.1//ras and EF-hand domain-containing protein-like [Danio rerio]	PREDICTED: Danio rerio ras and EF-hand domain-containing protein-like (LOC100535415), mRNA
436667	991	52.55066097	56.20826249	0.097073309	1.00E+00	*	0.718805682	b9d2	GO:0005929//cilium;GO:0036064//ciliary basal body;GO:0005813//centrosome;GO:0036038//MKS complex;GO:0005737//cytoplasm	GO:0043015//gamma-tubulin binding	GO:0060271//cilium assembly;GO:0036372//opsin transport;GO:0007163//establishment or maintenance of cell polarity;GO:0001736//establishment of planar polarity	K16745//B9 domain-containing protein 2	NP_001002394.1//B9 domain-containing protein 2 [Danio rerio]	Danio rerio B9 domain containing 2 (b9d2), mRNA;PREDICTED: Danio rerio B9 protein domain 2 (b9d2), transcript variant X1, mRNA
550589	1692	52.5750508	56.28541529	0.0983828	1.00E+00	*	0.718906631	mmp23bb	GO:0031012//extracellular matrix	GO:0004222//metalloendopeptidase activity;GO:0008270//zinc ion binding	GO:0001889//liver development	K08001//matrix metalloproteinase-23 (CA-MMP) [EC:3.4.24.-]	NP_001017890.1//matrix metalloproteinase-23 precursor [Danio rerio]	Danio rerio matrix metallopeptidase 23bb (mmp23bb), mRNA
100001518	2635	63.79215754	68.09346678	0.094137312	1.00E+00	*	0.718978633	pou6f2	GO:0005634//nucleus	GO:0043565//sequence-specific DNA binding;GO:0003700//DNA binding transcription factor activity	GO:0007275//multicellular organism development;GO:0031099//regeneration;GO:0006366//transcription from RNA polymerase II promoter	K09368//POU domain transcription factor, class 6	XP_021325963.1//POU domain, class 6, transcription factor 2 isoform X1 [Danio rerio];XP_017209488.1//POU domain, class 6, transcription factor 2 isoform X2 [Danio rerio]	PREDICTED: Danio rerio POU class 6 homeobox 2 (pou6f2), transcript variant X1, mRNA;PREDICTED: Danio rerio POU class 6 homeobox 2 (pou6f2), transcript variant X2, mRNA
100330069	7651	2798.928165	2833.757878	0.017842037	1.00E+00	*	0.718989756	spire1b	NA	NA	NA	K02098//spire	XP_021322727.1//protein spire homolog 1-like [Danio rerio]	PREDICTED: Danio rerio spire-type actin nucleation factor 1b (spire1b), mRNA
334936	2161	130.657525	124.5596545	-0.068953369	1.00E+00	*	0.719009733	trmt2a	NA	GO:0003723//RNA binding;GO:0008173//RNA methyltransferase activity	GO:0006396//RNA processing	K15332//tRNA (uracil-5-)-methyltransferase [EC:2.1.1.-]	NP_956223.1//tRNA (uracil-5-)-methyltransferase homolog A [Danio rerio]	Danio rerio tRNA methyltransferase 2 homolog A (trmt2a), mRNA
447817	1874	55.88304669	59.92823843	0.10082529	1.00E+00	*	0.719012421	zgc:92161	NA	NA	NA	K13368//17beta-estradiol 17-dehydrogenase / 3alpha(17beta)-hydroxysteroid dehydrogenase (NAD+) [EC:1.1.1.62 1.1.1.239];K00079//carbonyl reductase 1 [EC:1.1.1.184 1.1.1.189 1.1.1.197];K08802//SNF related kinase [EC:2.7.11.1];K20128//metastasis suppressor protein 1	NP_001004556.2//uncharacterized protein LOC447817 [Danio rerio]	Danio rerio zgc:92161 (zgc:92161), mRNA
556043	3960	1475.952314	1446.753384	-0.028827092	1.00E+00	*	0.71910239	aftpha	NA	NA	NA	K03006//DNA-directed RNA polymerase II subunit RPB1 [EC:2.7.7.6]	XP_005160230.1//aftiphilin isoform X3 [Danio rerio];XP_005160229.1//aftiphilin isoform X2 [Danio rerio];XP_005160231.1//aftiphilin isoform X4 [Danio rerio];NP_001139033.1//aftiphilin [Danio rerio]	Danio rerio aftiphilin a (aftpha), mRNA;PREDICTED: Danio rerio aftiphilin a (aftpha), transcript variant X3, mRNA;PREDICTED: Danio rerio aftiphilin a (aftpha), transcript variant X4, mRNA;PREDICTED: Danio rerio aftiphilin a (aftpha), transcript variant X2, mRNA;PREDICTED: Danio rerio aftiphilin a (aftpha), transcript variant X1, mRNA
569254	2178	213.5471168	221.9650227	0.055777935	1.00E+00	*	0.719120194	gkup	NA	GO:0047940//glucuronokinase activity;GO:0005524//ATP binding;GO:0016779//nucleotidyltransferase activity	GO:0009058//biosynthetic process	K16190//glucuronokinase [EC:2.7.1.43]	XP_005157584.1//glucuronokinase with putative uridyl pyrophosphorylase isoform X1 [Danio rerio]	PREDICTED: Danio rerio glucuronokinase with putative uridyl pyrophosphorylase (gkup), transcript variant X1, mRNA;Danio rerio glucuronokinase with putative uridyl pyrophosphorylase (gkup), mRNA
360144	1651	2145.312342	2194.518461	0.032716697	1.00E+00	*	0.719136685	mapk1	GO:0005622//intracellular	GO:0005524//ATP binding;GO:0004707//MAP kinase activity	GO:0007369//gastrulation	K04371//mitogen-activated protein kinase 1/3 [EC:2.7.11.24]	NP_878308.2//mitogen-activated protein kinase 1 [Danio rerio]	Danio rerio mitogen-activated protein kinase 1 (mapk1), mRNA
100126120	1500	29.90612591	32.70639608	0.129131764	1.00E+00	*	0.719158155	zgc:173726	NA	GO:0003676//nucleic acid binding	NA	K09228//KRAB domain-containing zinc finger protein;K13355//nucleoside diphosphate-linked moiety X motif 19, mitochondrial [EC:3.6.1.-];K12354//ectonucleotide pyrophosphatase/phosphodiesterase family member 7 [EC:3.1.4.12];K11267//sister chromatid cohesion protein PDS5;K03654//ATP-dependent DNA helicase RecQ [EC:3.6.4.12]	XP_005170442.1//zinc finger protein 436-like [Danio rerio];XP_021326684.1//putative nuclease HARBI1 [Danio rerio]	Danio rerio zgc:173726 (zgc:173726), mRNA
BGI_novel_G004541	11791	139.2944678	147.0863578	0.078525483	1.00E+00	*	0.719348524	NA	NA	NA	NA	NA
560056	1969	81.98428441	75.99049988	-0.109528318	1.00E+00	*	0.719369859	znf704	GO:0005634//nucleus	GO:0046872//metal ion binding;GO:0001158//enhancer sequence-specific DNA binding	GO:0006357//regulation of transcription from RNA polymerase II promoter	NA	NP_001038383.2//zinc finger protein 704 [Danio rerio]	Danio rerio zinc finger protein 704 (znf704), mRNA
402996	2834	2913.365459	2948.121251	0.017109174	1.00E+00	*	0.719383924	eif4h	NA	GO:0003743//translation initiation factor activity;GO:0003723//RNA binding	NA	K13098//RNA-binding protein FUS;K03258//translation initiation factor 4B	NP_001184257.1//eukaryotic translation initiation factor 4H isoform 1 [Danio rerio];NP_991258.2//eukaryotic translation initiation factor 4H isoform 2 [Danio rerio];NP_001184258.1//eukaryotic translation initiation factor 4H isoform 3 [Danio rerio];XP_009289724.1//eukaryotic translation initiation factor 4H isoform X1 [Danio rerio]	PREDICTED: Danio rerio eukaryotic translation initiation factor 4h (eif4h), transcript variant X1, mRNA;Danio rerio eukaryotic translation initiation factor 4h (eif4h), transcript variant 3, mRNA;Danio rerio eukaryotic translation initiation factor 4h (eif4h), transcript variant 1, mRNA;Danio rerio eukaryotic translation initiation factor 4h (eif4h), transcript variant 2, mRNA
BGI_novel_G004379	652	2092.32368	2300.666981	0.136946118	1.00E+00	*	0.719424477	NA	NA	NA	NA	NA
450012	3949	2.359235867	2.615555938	0.148797964	1.00E+00	*	0.719488551	adprhl1	GO:0012505//endomembrane system;GO:0005622//intracellular	GO:0000287//magnesium ion binding;GO:0003875//ADP-ribosylarginine hydrolase activity;GO:0017137//Rab GTPase binding;GO:0005096//GTPase activator activity	GO:0051725//protein de-ADP-ribosylation;GO:0006886//intracellular protein transport;GO:0090630//activation of GTPase activity;GO:0031338//regulation of vesicle fusion	K01245//ADP-ribosylarginine hydrolase [EC:3.2.2.19]	XP_021328681.1//protein ADP-ribosylarginine hydrolase-like protein 1 isoform X1 [Danio rerio];XP_005168053.1//protein ADP-ribosylarginine hydrolase-like protein 1 isoform X2 [Danio rerio]	PREDICTED: Danio rerio ADP-ribosylhydrolase like 1 (adprhl1), transcript variant X1, mRNA;PREDICTED: Danio rerio ADP-ribosylhydrolase like 1 (adprhl1), transcript variant X3, mRNA;PREDICTED: Danio rerio ADP-ribosylhydrolase like 1 (adprhl1), transcript variant X2, mRNA;Danio rerio ADP-ribosylhydrolase like 1 (adprhl1), mRNA
100334259	6106	343.9276901	332.7120944	-0.047830963	1.00E+00	*	0.719502665	cntrl	NA	NA	GO:0000278//mitotic cell cycle;GO:0051301//cell division	K16770//centriolin	XP_009300207.1//centriolin isoform X2 [Danio rerio];XP_009300206.1//centriolin isoform X1 [Danio rerio]	PREDICTED: Danio rerio centriolin (cntrl), transcript variant X3, mRNA;PREDICTED: Danio rerio centriolin (cntrl), transcript variant X2, mRNA;PREDICTED: Danio rerio centriolin (cntrl), transcript variant X1, mRNA
751665	782	1.605163126	1.773156359	0.143599841	1.00E+00	*	0.719577786	tnni1c	GO:0005861//troponin complex	NA	GO:0060048//cardiac muscle contraction;GO:0003009//skeletal muscle contraction	K10371//troponin I, slow skeletal muscle	NP_001038847.1//troponin I, skeletal, slow c [Danio rerio]	Danio rerio troponin I, skeletal, slow c (tnni1c), mRNA
100538336	2653	25.61594721	28.01572386	0.129194529	1.00E+00	*	0.719581007	NA	NA	NA	NA	K09228//KRAB domain-containing zinc finger protein	XP_016431387.1//PREDICTED: gastrula zinc finger protein XlCGF57.1-like isoform X1 [Sinocyclocheilus rhinocerous]	PREDICTED: Danio rerio gastrula zinc finger protein XlCGF52.1-like (LOC100538336), mRNA
794783	3309	14.80771914	16.4527844	0.151982324	1.00E+00	*	0.719628467	zgc:162150	NA	NA	NA	K20287//perilipin-3;K17284//perilipin-2	NP_001103951.1//uncharacterized protein LOC794783 [Danio rerio]	PREDICTED: Danio rerio zgc:162150 (zgc:162150), transcript variant X1, mRNA;Danio rerio perilipin 6 (plin6), mRNA
BGI_novel_G005123	1306	1.605335325	1.773281036	0.143546517	1.00E+00	*	0.71967663	NA	NA	NA	NA	K11757//protein polybromo-1	NP_001003535.2//polybromo 1, like [Danio rerio]	NA
568044	6400	2439.860923	2478.744232	0.022810502	1.00E+00	*	0.719719892	sall2	NA	NA	NA	K19871//sal-like protein;K21125//mucin-5AC;K22016//mucin-3/17	XP_021323444.1//sal-like protein 2 [Danio rerio];XP_017207469.2//sal-like protein 2 [Danio rerio]	PREDICTED: Danio rerio spalt-like transcription factor 2 (sall2), transcript variant X1, mRNA;PREDICTED: Danio rerio spalt-like transcription factor 2 (sall2), transcript variant X2, mRNA
553688	4761	136.1825544	142.4002066	0.064409339	1.00E+00	*	0.719817128	bach1b	NA	GO:0000976//transcription regulatory region sequence-specific DNA binding	GO:0006355//regulation of transcription, DNA-templated	K09042//transcription regulator BACH	AHX22538.1//BTB and CNC-like protein 1b [Danio rerio];NP_001018499.1//transcription regulator protein BACH1 [Danio rerio]	Danio rerio BTB and CNC homology 1, basic leucine zipper transcription factor 1 b (bach1b), mRNA
102216338	1681	1.388494887	1.264625064	-0.134812146	1.00E+00	*	0.719855566	lpar3	GO:0016021//integral component of membrane	GO:0070915//lysophosphatidic acid receptor activity	GO:0060271//cilium assembly;GO:0007368//determination of left/right symmetry;GO:0050848//regulation of calcium-mediated signaling;GO:0070121//Kupffer's vesicle development;GO:0030218//erythrocyte differentiation;GO:0061371//determination of heart left/right asymmetry	K04294//lysophosphatidic acid receptor 3	NP_001272463.1//lysophosphatidic acid receptor 3 [Danio rerio]	Danio rerio lysophosphatidic acid receptor 3 (lpar3), mRNA
BGI_novel_G000494	4362	198.8729288	188.9596313	-0.073768851	1.00E+00	*	0.71987176	NA	GO:0005622//intracellular;GO:0016021//integral component of membrane	GO:0005041//low-density lipoprotein receptor activity;GO:0005509//calcium ion binding	GO:0090118//receptor-mediated endocytosis involved in cholesterol transport	K12473//low-density lipoprotein receptor	NP_001025454.1//low-density lipoprotein receptor precursor [Danio rerio]	NA
101885283	2093	1.287238783	1.405720781	0.127030361	1.00E+00	*	0.719884233	NA	NA	NA	NA	K10955//mucin-2;K16816//patatin-like phospholipase domain-containing protein 2 [EC:3.1.1.3]	XP_016419424.1//PREDICTED: mitochondrial sodium/hydrogen exchanger 9B2-like [Sinocyclocheilus rhinocerous]	PREDICTED: Danio rerio sodium/hydrogen exchanger 9B2-like (LOC101885283), mRNA
386937	8044	2474.926072	2444.807033	-0.017664833	1.00E+00	*	0.719966973	dscamb	GO:0005887//integral component of plasma membrane	NA	GO:0007399//nervous system development;GO:0007155//cell adhesion	K06767//Down syndrome cell adhesion molecule	XP_017350519.1//PREDICTED: Down syndrome cell adhesion molecule-like [Ictalurus punctatus];XP_021438392.1//Down syndrome cell adhesion molecule homolog isoform X2 [Oncorhynchus mykiss]	PREDICTED: Danio rerio Down syndrome cell adhesion molecule b (dscamb), transcript variant X2, mRNA;PREDICTED: Danio rerio Down syndrome cell adhesion molecule b (dscamb), transcript variant X1, mRNA
110438548	1494	26.2787774	23.74408993	-0.146329696	1.00E+00	*	0.719975015	NA	NA	NA	NA	NA	NA	PREDICTED: Danio rerio uncharacterized LOC110438548 (LOC110438548), transcript variant X1, ncRNA;PREDICTED: Danio rerio uncharacterized LOC110438548 (LOC110438548), transcript variant X2, ncRNA
BGI_novel_G004293	1245	2.450004735	2.698944568	0.139610809	1.00E+00	*	0.719999093	NA	GO:0005634//nucleus;GO:0005852//eukaryotic translation initiation factor 3 complex	GO:0003743//translation initiation factor activity	GO:0006413//translational initiation	K03250//translation initiation factor 3 subunit E	NP_957133.1//eukaryotic translation initiation factor 3 subunit E-A [Danio rerio]	NA
445096	1505	126.3831206	132.3375834	0.066419046	1.00E+00	*	0.720031293	dus4l	NA	GO:0017150//tRNA dihydrouridine synthase activity;GO:0050660//flavin adenine dinucleotide binding	NA	K05545//tRNA-dihydrouridine synthase 4 [EC:1.3.1.90]	NP_001003490.2//tRNA-dihydrouridine(20a/20b) synthase [NAD(P)+]-like [Danio rerio]	Danio rerio dihydrouridine synthase 4-like (S. cerevisiae) (dus4l), mRNA
100006875	2917	95.39422706	101.1221104	0.084124611	1.00E+00	*	0.720035573	NA	NA	NA	NA	K06570//lymphocyte antigen 9	XP_021325223.1//uncharacterized protein LOC100006875 isoform X2 [Danio rerio];XP_001345491.5//uncharacterized protein LOC100006875 isoform X1 [Danio rerio]	PREDICTED: Danio rerio uncharacterized LOC100006875 (LOC100006875), transcript variant X2, mRNA;PREDICTED: Danio rerio uncharacterized LOC100006875 (LOC100006875), transcript variant X1, mRNA;PREDICTED: Danio rerio uncharacterized LOC100006875 (LOC100006875), transcript variant X3, mRNA
336563	4964	163.911618	172.09496	0.070286731	1.00E+00	*	0.720042812	wu:fb13g09	GO:0016021//integral component of membrane	GO:0005524//ATP binding;GO:0042626//ATPase activity, coupled to transmembrane movement of substances	NA	K05668//ATP-binding cassette, subfamily C (CFTR/MRP), member 5	XP_009289330.1//multidrug resistance-associated protein 5 [Danio rerio]	PREDICTED: Danio rerio wu:fb13g09 (wu:fb13g09), transcript variant X2, mRNA;PREDICTED: Danio rerio wu:fb13g09 (wu:fb13g09), transcript variant X1, mRNA;PREDICTED: Danio rerio wu:fb13g09 (wu:fb13g09), transcript variant X3, mRNA
567383	4697	14.91797044	13.43101401	-0.151483044	1.00E+00	*	0.720052773	recql4	NA	NA	NA	K10730//ATP-dependent DNA helicase Q4 [EC:3.6.4.12]	XP_001920631.5//ATP-dependent DNA helicase Q4 [Danio rerio]	PREDICTED: Danio rerio RecQ helicase-like 4 (recql4), mRNA
110439035	525	2.293826919	2.073125458	-0.145949111	1.00E+00	*	0.720090728	NA	GO:0005615//extracellular space;GO:0005578//proteinaceous extracellular matrix	GO:0005518//collagen binding;GO:0005509//calcium ion binding;GO:0050840//extracellular matrix binding	GO:0007165//signal transduction;GO:0048856//anatomical structure development	NA	XP_017207307.1//SPARC-like protein 1 isoform X1 [Danio rerio]	PREDICTED: Danio rerio uncharacterized LOC110439035 (LOC110439035), ncRNA
100191016	813	35.24944401	38.37609301	0.122607339	1.00E+00	*	0.7201132	zgc:174690	NA	NA	NA	K09228//KRAB domain-containing zinc finger protein;K03678//exosome complex component RRP45;K12183//ESCRT-I complex subunit TSG101;K14819//dual specificity phosphatase 12 [EC:3.1.3.16 3.1.3.48]	XP_021331195.1//zinc finger protein 721-like isoform X1 [Danio rerio];XP_021331036.1//uncharacterized protein LOC108183877 [Danio rerio];XP_021331200.1//zinc finger protein 208 isoform X1 [Danio rerio]	PREDICTED: Danio rerio zgc:174690 (zgc:174690), transcript variant X1, mRNA;Danio rerio zgc:174690 (zgc:174690), mRNA
BGI_novel_G001940	4950	60.18578123	64.4773708	0.099370223	1.00E+00	*	0.720126244	NA	NA	NA	NA	K03283//heat shock 70kDa protein 1/2/6/8;K05106//Eph receptor A5 [EC:2.7.10.1];K00025//malate dehydrogenase [EC:1.1.1.37];K04612//calcium-sensing receptor	XP_021323131.1//uncharacterized protein LOC110438047 [Danio rerio]	NA
BGI_novel_G000289	484	0.69349146	0.656215976	-0.079707398	1.00E+00	*	0.720128037	NA	GO:0005634//nucleus	GO:0046872//metal ion binding;GO:0003677//DNA binding	NA	K10603//autoimmune regulator	XP_001337239.2//nuclear body protein SP140-like protein [Danio rerio]	NA
101886793	2400	0.69349146	0.656215976	-0.079707398	1.00E+00	*	0.720128037	znf648	NA	GO:0003676//nucleic acid binding	NA	K09228//KRAB domain-containing zinc finger protein	XP_005290837.1//PREDICTED: zinc finger protein 648 [Chrysemys picta bellii]	PREDICTED: Danio rerio zinc finger protein 648 (znf648), transcript variant X3, mRNA;PREDICTED: Danio rerio zinc finger protein 648 (znf648), transcript variant X2, mRNA;PREDICTED: Danio rerio zinc finger protein 648 (znf648), transcript variant X4, mRNA;PREDICTED: Danio rerio zinc finger protein 648 (znf648), transcript variant X1, mRNA
BGI_novel_G000926	5071	491.7969768	475.3662961	-0.049023248	1.00E+00	*	0.720135658	NA	NA	NA	NA	NA
563959	2884	2.239235976	2.035789871	-0.137417913	1.00E+00	*	0.720153165	si:ch211-8c17.3	NA	NA	NA	K06255//heparan sulfate proteoglycan 2 (perlecan);K06727//Fc receptor-like protein	XP_005163795.2//Fc receptor-like protein 5 [Danio rerio];XP_021327041.1//Fc receptor-like protein 5 [Danio rerio]	PREDICTED: Danio rerio si:ch211-8c17.3 (si:ch211-8c17.3), transcript variant X1, misc_RNA;PREDICTED: Danio rerio si:ch211-8c17.3 (si:ch211-8c17.3), transcript variant X2, misc_RNA
561613	1998	619.1915163	602.2847127	-0.039940064	1.00E+00	*	0.72018602	ptpn2b	NA	GO:0004725//protein tyrosine phosphatase activity	NA	K18026//tyrosine-protein phosphatase non-receptor type 2 [EC:3.1.3.48]	NP_997819.1//tyrosine-protein phosphatase non-receptor type 2 [Danio rerio]	Danio rerio protein tyrosine phosphatase, non-receptor type 2, b (ptpn2b), mRNA
796785	10092	2419.390206	2451.43406	0.018982486	1.00E+00	*	0.720229995	setbp1	NA	GO:0003677//DNA binding	NA	K06101//histone-lysine N-methyltransferase ASH1L [EC:2.1.1.43]	XP_005165732.1//SET-binding protein [Danio rerio]	PREDICTED: Danio rerio SET binding protein 1 (setbp1), mRNA
BGI_novel_G001703	1499	259.8602396	270.3378225	0.057027462	1.00E+00	*	0.720278611	NA	NA	NA	NA	K13132//gem associated protein 4;K01759//lactoylglutathione lyase [EC:4.4.1.5]	AAI53575.1//Glyoxalase domain containing 4 [Danio rerio]	NA
103910951	580	0.956101698	1.028980327	0.105979414	1.00E+00	*	0.720366724	NA	NA	NA	NA	NA	NA	PREDICTED: Danio rerio uncharacterized LOC103910951 (LOC103910951), ncRNA
393702	1563	1562.373845	1536.060641	-0.024504531	1.00E+00	*	0.720373612	rheb	GO:0016020//membrane	GO:0005525//GTP binding;GO:0003924//GTPase activity	GO:0007165//signal transduction	K07208//Ras homolog enriched in brain	NP_957023.1//GTP-binding protein Rheb [Danio rerio];XP_004408888.1//PREDICTED: GTP-binding protein Rheb isoform X2 [Odobenus rosmarus divergens]	Danio rerio Ras homolog, mTORC1 binding (rheb), mRNA
561606	2061	118.765939	124.5447994	0.068543636	1.00E+00	*	0.720382316	atoh8	GO:0016607//nuclear speck;GO:0005737//cytoplasm	GO:0003677//DNA binding;GO:0003700//DNA binding transcription factor activity;GO:0046983//protein dimerization activity	GO:0048797//swim bladder formation;GO:0007399//nervous system development;GO:0030154//cell differentiation;GO:0007507//heart development;GO:0006351//transcription, DNA-templated;GO:0001947//heart looping;GO:2001014//regulation of skeletal muscle cell differentiation;GO:0061074//regulation of neural retina development	K09084//atonal protein 8	NP_001073460.2//protein atonal homolog 8 [Danio rerio]	Danio rerio atonal bHLH transcription factor 8 (atoh8), mRNA
497407	5962	230.7665109	239.1739134	0.051626171	1.00E+00	*	0.720453689	mecom	NA	NA	NA	K04462//ecotropic virus integration site 1 protein	XP_016123463.1//PREDICTED: MDS1 and EVI1 complex locus protein EVI1-like [Sinocyclocheilus grahami];XP_017206701.1//LOW QUALITY PROTEIN: MDS1 and EVI1 complex locus protein EVI1 [Danio rerio]	PREDICTED: Danio rerio MDS1 and EVI1 complex locus (mecom), mRNA
BGI_novel_G005299	12282	1799.490227	1928.022984	0.099533983	1.00E+00	*	0.720465964	NA	NA	GO:0005524//ATP binding;GO:0004672//protein kinase activity	GO:0045634//regulation of melanocyte differentiation;GO:0060026//convergent extension	K08826//homeodomain interacting protein kinase [EC:2.7.11.1]	XP_005159050.1//homeodomain-interacting protein kinase 2 isoform X3 [Danio rerio]	NA
BGI_novel_G003074	449	13.89145266	12.46668587	-0.156119482	1.00E+00	*	0.720495521	NA	NA	NA	NA	NA	NP_001313484.1//si:ch211-125e6.8 [Danio rerio]	NA
560923	4623	4170.656397	4218.659262	0.016510107	1.00E+00	*	0.72052011	arhgef9b	NA	GO:0005089//Rho guanyl-nucleotide exchange factor activity	GO:0046847//filopodium assembly;GO:0035023//regulation of Rho protein signal transduction;GO:0002040//sprouting angiogenesis	K20686//Rho guanine nucleotide exchange factor 9	XP_021336705.1//cdc42 guanine nucleotide exchange factor 9 isoform X3 [Danio rerio];XP_021336707.1//cdc42 guanine nucleotide exchange factor 9 isoform X5 [Danio rerio];NP_001155135.1//Cdc42 guanine nucleotide exchange factor 9 [Danio rerio];XP_020451086.1//rho guanine nucleotide exchange factor 9 isoform X2 [Monopterus albus];XP_021336706.1//cdc42 guanine nucleotide exchange factor 9 isoform X4 [Danio rerio];XP_021336704.1//cdc42 guanine nucleotide exchange factor 9 isoform X2 [Danio rerio];XP_021417406.1//uncharacterized protein LOC110489137 [Oncorhynchus mykiss];XP_016415744.1//PREDICTED: spermatogenesis-associated protein 13-like isoform X2 [Sinocyclocheilus rhinocerous];XP_016104678.1//PREDICTED: uncharacterized protein LOC107564185 isoform X4 [Sinocyclocheilus grahami];XP_021336703.1//cdc42 guanine nucleotide exchange factor 9 isoform X1 [Danio rerio];XP_021336708.1//cdc42 guanine nucleotide exchange factor 9 isoform X6 [Danio rerio]	PREDICTED: Danio rerio Cdc42 guanine nucleotide exchange factor (GEF) 9b (arhgef9b), transcript variant X4, mRNA;PREDICTED: Danio rerio Cdc42 guanine nucleotide exchange factor (GEF) 9b (arhgef9b), transcript variant X1, mRNA;Danio rerio Cdc42 guanine nucleotide exchange factor (GEF) 9b (arhgef9b), mRNA;PREDICTED: Danio rerio Cdc42 guanine nucleotide exchange factor (GEF) 9b (arhgef9b), transcript variant X5, mRNA;PREDICTED: Danio rerio Cdc42 guanine nucleotide exchange factor (GEF) 9b (arhgef9b), transcript variant X6, mRNA;PREDICTED: Danio rerio Cdc42 guanine nucleotide exchange factor (GEF) 9b (arhgef9b), transcript variant X3, mRNA;PREDICTED: Danio rerio Cdc42 guanine nucleotide exchange factor (GEF) 9b (arhgef9b), transcript variant X2, mRNA
BGI_novel_G002876	1598	78.15246917	85.44326613	0.128675341	1.00E+00	*	0.720528487	NA	NA	NA	NA	K16904//dCTP diphosphatase [EC:3.6.1.12]	KTF77441.1//hypothetical protein cypCar_00018063 [Cyprinus carpio]	NA
110439487	1784	1.727577324	1.617557062	-0.094933678	1.00E+00	*	0.720561039	NA	NA	NA	NA	K08867//WNK lysine deficient protein kinase [EC:2.7.11.1]	XP_021331224.1//uncharacterized protein LOC110439487 [Danio rerio]	PREDICTED: Danio rerio uncharacterized LOC110439487 (LOC110439487), mRNA
BGI_novel_G004388	8370	27.66278468	29.28075058	0.082006143	1.00E+00	*	0.720561487	NA	NA	NA	NA	K19947//F-actin monooxygenase [EC:1.14.13.225]	F1QH17.2//RecName: Full=Protein-methionine sulfoxide oxidase mical3a; AltName: Full=Molecule interacting with CasL protein 3A; Short=MICAL-3A	NA
325757	1336	308.1648019	318.3719656	0.047011215	1.00E+00	*	0.720635439	snrnp48	NA	NA	NA	K13156//U11/U12 small nuclear ribonucleoprotein 48 kDa protein	NP_001108614.1//U11/U12 small nuclear ribonucleoprotein 48 kDa protein [Danio rerio];XP_021322299.1//U11/U12 small nuclear ribonucleoprotein 48 kDa protein isoform X1 [Danio rerio]	PREDICTED: Danio rerio small nuclear ribonucleoprotein 48 (U11/U12) (snrnp48), transcript variant X2, mRNA;Danio rerio small nuclear ribonucleoprotein 48 (U11/U12) (snrnp48), mRNA;PREDICTED: Danio rerio small nuclear ribonucleoprotein 48 (U11/U12) (snrnp48), transcript variant X1, mRNA
108183517	7266	17.11153579	19.00835356	0.151664326	1.00E+00	*	0.720640121	NA	NA	NA	NA	K08115//chondroitin sulfate proteoglycan 4;K18585//intermediate filament protein if;K17388//Rho-associated protein kinase 2 [EC:2.7.11.1];K10848//DNA excision repair protein ERCC-4 [EC:3.1.-.-]	XP_021336077.1//uncharacterized protein si:dkey-264b2.3 [Danio rerio]	PREDICTED: Danio rerio uncharacterized LOC108183517 (LOC108183517), transcript variant X2, misc_RNA;PREDICTED: Danio rerio uncharacterized LOC108183517 (LOC108183517), transcript variant X1, mRNA
557842	8915	6832.838098	6905.685253	0.015299638	1.00E+00	*	0.720653103	fam120c	GO:0005634//nucleus	NA	NA	K19475//WAS/WASL-interacting protein;K08867//WNK lysine deficient protein kinase [EC:2.7.11.1]	XP_686077.3//constitutive coactivator of PPAR-gamma-like protein 2 [Danio rerio]	PREDICTED: Danio rerio family with sequence similarity 120C (fam120c), mRNA
30771	2607	163.8365597	170.7945377	0.06000451	1.00E+00	*	0.720664608	hic1l	NA	GO:0003676//nucleic acid binding	NA	K09228//KRAB domain-containing zinc finger protein	NP_571558.2//hypermethylated in cancer 1 like [Danio rerio]	PREDICTED: Danio rerio hypermethylated in cancer 1 like (hic1l), transcript variant X1, mRNA;Danio rerio hypermethylated in cancer 1 like (hic1l), mRNA
30299	1867	5.977929937	5.312747069	-0.170187958	1.00E+00	*	0.720683644	ihhb	GO:0005615//extracellular space;GO:0005886//plasma membrane	GO:0046872//metal ion binding;GO:0008233//peptidase activity	GO:0016539//intein-mediated protein splicing;GO:0055002//striated muscle cell development;GO:0070445//regulation of oligodendrocyte progenitor proliferation;GO:0048709//oligodendrocyte differentiation;GO:0007267//cell-cell signaling	K11989//indian hedgehog	XP_017211921.1//indian hedgehog B protein isoform X2 [Danio rerio];NP_571163.1//indian hedgehog B protein precursor [Danio rerio]	PREDICTED: Danio rerio Indian hedgehog homolog b (ihhb), transcript variant X2, mRNA;PREDICTED: Danio rerio Indian hedgehog homolog b (ihhb), transcript variant X1, mRNA;Danio rerio Indian hedgehog homolog b (ihhb), mRNA
368900	1054	86.20734727	81.618081	-0.078922042	1.00E+00	*	0.720794472	pcgf1	NA	NA	NA	K11487//polycomb group RING finger protein 1	XP_009305970.1//polycomb group RING finger protein 1 isoform X1 [Danio rerio];XP_016132948.1//PREDICTED: polycomb group RING finger protein 1 isoform X1 [Sinocyclocheilus grahami]	Danio rerio polycomb group ring finger 1 (pcgf1), mRNA;PREDICTED: Danio rerio polycomb group ring finger 1 (pcgf1), transcript variant X1, mRNA
BGI_novel_G004182	756	16.13148424	14.50006359	-0.153819958	1.00E+00	*	0.720807124	NA	GO:0016592//mediator complex	GO:0003713//transcription coactivator activity;GO:0001104//RNA polymerase II transcription cofactor activity	GO:0006357//regulation of transcription from RNA polymerase II promoter;GO:0006351//transcription, DNA-templated	K15148//mediator of RNA polymerase II transcription subunit 7	AAI52677.1//Med7 protein [Danio rerio]	NA
103911775	586	18.22235664	16.4851335	-0.14454398	1.00E+00	*	0.720826546	NA	NA	NA	NA	NA	NA	PREDICTED: Danio rerio uncharacterized LOC103911775 (LOC103911775), ncRNA
100004116	3200	374.0614701	386.9708421	0.048949495	1.00E+00	*	0.720832457	fsta	NA	NA	NA	K04661//follistatin	XP_009299893.1//follistatin-A isoform X2 [Danio rerio];XP_005165314.1//follistatin-A isoform X1 [Danio rerio];AAD09175.1//Follistatin [Danio rerio]	PREDICTED: Danio rerio follistatin a (fsta), transcript variant X1, mRNA;PREDICTED: Danio rerio follistatin a (fsta), transcript variant X2, mRNA;Danio rerio follistatin a (fsta), mRNA
BGI_novel_G002796	1576	10.88034832	9.711961764	-0.163890096	1.00E+00	*	0.720832515	NA	NA	NA	NA	NA	NP_001106978.1//interleukin 23 receptor [Danio rerio]	NA
393385	1779	3.907216807	4.396176089	0.170107863	1.00E+00	*	0.720911497	slc44a4	GO:0016324//apical plasma membrane;GO:0016021//integral component of membrane	GO:0015220//choline transmembrane transporter activity	GO:0035675//neuromast hair cell development;GO:0061526//acetylcholine secretion;GO:0008292//acetylcholine biosynthetic process;GO:0048840//otolith development;GO:0030307//positive regulation of cell growth;GO:0032475//otolith formation;GO:0015871//choline transport	K15377//solute carrier family 44 (choline transporter-like protein), member 2/4/5	NP_956707.1//choline transporter-like protein 4 [Danio rerio]	Danio rerio solute carrier family 44, member 4 (slc44a4), mRNA
556612	1863	70.78611662	75.39973518	0.091093026	1.00E+00	*	0.720926497	serpine3	GO:0005615//extracellular space	GO:0004867//serine-type endopeptidase inhibitor activity	NA	K03982//plasminogen activator inhibitor 1;K16643//glia-derived nexin	NP_001116709.1//probable serpin E3 precursor [Danio rerio]	Danio rerio serpin peptidase inhibitor, clade E (nexin, plasminogen activator inhibitor type 1), member 3 (serpine3), mRNA
393735	805	251.4762527	241.7582875	-0.056856824	1.00E+00	*	0.720963798	gchfr	GO:0031965//nuclear membrane;GO:0005829//cytosol	NA	GO:0009890//negative regulation of biosynthetic process	NA	NP_957056.1//GTP cyclohydrolase 1 feedback regulatory protein [Danio rerio];XP_005159024.1//GTP cyclohydrolase 1 feedback regulatory protein isoform X1 [Danio rerio]	Danio rerio GTP cyclohydrolase I feedback regulator (gchfr), mRNA;PREDICTED: Danio rerio GTP cyclohydrolase I feedback regulator (gchfr), transcript variant X1, mRNA
559358	2173	2436.69759	2391.19939	-0.02719278	1.00E+00	*	0.720963972	cspg5b	GO:0016021//integral component of membrane	NA	NA	K08116//chondroitin sulfate proteoglycan 5	XP_005159573.2//chondroitin sulfate proteoglycan 5 (neuroglycan C) isoform X3 [Danio rerio];XP_009292437.1//chondroitin sulfate proteoglycan 5 (neuroglycan C) isoform X1 [Danio rerio];NP_001038357.1//chondroitin sulfate proteoglycan 5 (neuroglycan C) precursor [Danio rerio];XP_005159572.2//chondroitin sulfate proteoglycan 5 (neuroglycan C) isoform X2 [Danio rerio]	PREDICTED: Danio rerio chondroitin sulfate proteoglycan 5b (cspg5b), transcript variant X2, mRNA;Danio rerio chondroitin sulfate proteoglycan 5b (cspg5b), mRNA;PREDICTED: Danio rerio chondroitin sulfate proteoglycan 5b (cspg5b), transcript variant X3, mRNA;PREDICTED: Danio rerio chondroitin sulfate proteoglycan 5b (cspg5b), transcript variant X1, mRNA
30456	3137	13.83405751	15.40137362	0.154834669	1.00E+00	*	0.720988106	pcdh8	GO:0016021//integral component of membrane;GO:0005886//plasma membrane	GO:0005509//calcium ion binding	GO:0007156//homophilic cell adhesion via plasma membrane adhesion molecules	K16499//protocadherin delta 2	NP_571284.1//protocadherin-8 precursor [Danio rerio]	Danio rerio protocadherin 8 (pcdh8), mRNA
431721	1405	89.63439541	96.18876678	0.101815978	1.00E+00	*	0.721041367	mrrf	NA	NA	GO:0006412//translation	K02838//ribosome recycling factor	NP_001002174.1//ribosome-recycling factor, mitochondrial [Danio rerio]	Danio rerio mitochondrial ribosome recycling factor (mrrf), mRNA
569679	2526	482.1103936	469.9649535	-0.036810357	1.00E+00	*	0.721042335	usp3	NA	NA	NA	K11986//ubiquitin carboxyl-terminal hydrolase 3 [EC:3.4.19.12]	XP_018924210.1//PREDICTED: ubiquitin carboxyl-terminal hydrolase 3 [Cyprinus carpio]	Danio rerio ubiquitin specific peptidase 3 (usp3), mRNA
797211	1763	0.978521468	1.050556725	0.102478655	1.00E+00	*	0.721079865	ugt2a6	GO:0043231//intracellular membrane-bounded organelle;GO:0016021//integral component of membrane	GO:0015020//glucuronosyltransferase activity	GO:0008152//metabolic process	K00699//glucuronosyltransferase [EC:2.4.1.17]	NP_001138283.1//UDP glucuronosyltransferase 2 family, polypeptide A6 precursor [Danio rerio]	Danio rerio UDP glucuronosyltransferase 2 family, polypeptide A6 (ugt2a6), mRNA;PREDICTED: Danio rerio UDP glucuronosyltransferase 2 family, polypeptide A6 (ugt2a6), transcript variant X1, misc_RNA
795199	4478	173.1653221	165.9127954	-0.061724894	1.00E+00	*	0.721084742	adam15	GO:0016021//integral component of membrane	GO:0046872//metal ion binding;GO:0004222//metalloendopeptidase activity	NA	K06835//disintegrin and metalloproteinase domain-containing protein 12 [EC:3.4.24.-]	XP_021322599.1//disintegrin and metalloproteinase domain-containing protein 15 isoform X3 [Danio rerio];XP_005158132.1//disintegrin and metalloproteinase domain-containing protein 15 isoform X4 [Danio rerio];XP_001335318.4//disintegrin and metalloproteinase domain-containing protein 15 isoform X1 [Danio rerio];XP_009290658.1//disintegrin and metalloproteinase domain-containing protein 15 isoform X2 [Danio rerio];XP_021322600.1//disintegrin and metalloproteinase domain-containing protein 15 isoform X5 [Danio rerio]	PREDICTED: Danio rerio ADAM metallopeptidase domain 15 (adam15), transcript variant X3, mRNA;PREDICTED: Danio rerio ADAM metallopeptidase domain 15 (adam15), transcript variant X1, mRNA;PREDICTED: Danio rerio ADAM metallopeptidase domain 15 (adam15), transcript variant X4, mRNA;PREDICTED: Danio rerio ADAM metallopeptidase domain 15 (adam15), transcript variant X5, mRNA;PREDICTED: Danio rerio ADAM metallopeptidase domain 15 (adam15), transcript variant X2, mRNA
555775	1852	1365.860199	1340.045357	-0.027527993	1.00E+00	*	0.7211267	ginm1	GO:0016021//integral component of membrane	NA	NA	NA	NP_001073305.1//glycoprotein integral membrane protein 1 precursor [Danio rerio]	Danio rerio glycoprotein integral membrane 1 (ginm1), mRNA
101883505	951	7.226480353	8.122548265	0.168639256	1.00E+00	*	0.721145382	NA	NA	GO:0003676//nucleic acid binding	NA	K09228//KRAB domain-containing zinc finger protein	XP_021331020.1//LOW QUALITY PROTEIN: uncharacterized protein LOC101886386 [Danio rerio]	PREDICTED: Danio rerio gastrula zinc finger protein XlCGF8.2DB-like (LOC101883505), partial mRNA
BGI_novel_G003534	734	10.3087492	9.24468175	-0.157173734	1.00E+00	*	0.721163315	NA	GO:0016021//integral component of membrane	GO:0015105//arsenite transmembrane transporter activity;GO:0015168//glycerol transmembrane transporter activity;GO:0005372//water transmembrane transporter activity;GO:0015204//urea transmembrane transporter activity	NA	K09877//aquaporin-9	NP_001171215.1//aquaporin-9 [Danio rerio]	NA
103909426	454	62.02407521	57.63207933	-0.105956247	1.00E+00	*	0.721196537	NA	NA	NA	NA	K05208//glutamate receptor ionotropic, NMDA 1	XP_016311486.1//PREDICTED: glutamate receptor ionotropic, NMDA 1-like [Sinocyclocheilus anshuiensis]	PREDICTED: Danio rerio uncharacterized LOC103909426 (LOC103909426), transcript variant X2, ncRNA;PREDICTED: Danio rerio uncharacterized LOC103909426 (LOC103909426), transcript variant X1, ncRNA
337514	3437	63.25258644	57.68391859	-0.132955301	1.00E+00	*	0.721219507	mpx	NA	NA	NA	K10788//eosinophil peroxidase [EC:1.11.1.7];K10789//myeloperoxidase [EC:1.11.2.2]	NP_001338766.1//eosinophil peroxidase isoform 1 precursor [Danio rerio];XP_021334788.1//eosinophil peroxidase isoform X1 [Danio rerio]	Danio rerio myeloid-specific peroxidase (mpx), transcript variant 2, mRNA;Danio rerio myeloid-specific peroxidase (mpx), transcript variant 1, mRNA;PREDICTED: Danio rerio myeloid-specific peroxidase (mpx), transcript variant X1, mRNA
326652	2562	561.7709498	547.8321082	-0.036248198	1.00E+00	*	0.721276501	zgc:73340	NA	GO:0008168//methyltransferase activity	NA	K10770//alkylated DNA repair protein alkB homolog 8 [EC:1.14.11.- 2.1.1.229];K15444//tRNA (uracil-5-)-methyltransferase TRM9 [EC:2.1.1.229]	NP_956037.1//probable tRNA methyltransferase 9-like protein [Danio rerio]	Danio rerio tRNA methyltransferase 9B (trmt9b), mRNA
553455	3473	1646.205174	1672.205172	0.022607713	1.00E+00	*	0.72131963	os9	NA	NA	NA	K10088//protein OS-9	NP_001068576.1//protein OS-9 [Danio rerio];XP_005166099.1//protein OS-9 isoform X1 [Danio rerio]	PREDICTED: Danio rerio osteosarcoma amplified 9, endoplasmic reticulum lectin (os9), transcript variant X1, mRNA;Danio rerio osteosarcoma amplified 9, endoplasmic reticulum lectin (os9), mRNA
100534735	1717	7.946696679	7.074034006	-0.167822124	1.00E+00	*	0.721372654	txk	NA	NA	NA	K08016//tyrosine-protein kinase TXK [EC:2.7.10.2]	XP_003201292.4//tyrosine-protein kinase Tec-like [Danio rerio]	PREDICTED: Danio rerio TXK tyrosine kinase (txk), mRNA
101885880	4637	18.82944404	20.89271008	0.150009239	1.00E+00	*	0.721429057	si:dkey-81j8.6	GO:0005737//cytoplasm	GO:0004674//protein serine/threonine kinase activity;GO:0005524//ATP binding	GO:0023014//signal transduction by protein phosphorylation;GO:0007346//regulation of mitotic cell cycle;GO:0032147//activation of protein kinase activity;GO:0031098//stress-activated protein kinase signaling cascade;GO:0042981//regulation of apoptotic process	K08836//STE20-like kinase [EC:2.7.11.1]	XP_005155384.1//STE20-like serine/threonine-protein kinase [Danio rerio]	PREDICTED: Danio rerio si:dkey-81j8.6 (si:dkey-81j8.6), mRNA
100000365	8613	264.5847733	256.2066525	-0.046422102	1.00E+00	*	0.721433343	NA	NA	NA	NA	K01735//3-dehydroquinate synthase [EC:4.2.3.4]	XP_017209276.1//uncharacterized protein LOC100000365 isoform X2 [Danio rerio];XP_009294834.1//uncharacterized protein LOC100000365 isoform X1 [Danio rerio];XP_009294835.1//uncharacterized protein LOC100000365 isoform X3 [Danio rerio]	PREDICTED: Danio rerio 2-epi-5-epi-valiolone synthase-like (LOC100000365), transcript variant X1, mRNA;PREDICTED: Danio rerio 2-epi-5-epi-valiolone synthase-like (LOC100000365), transcript variant X2, mRNA;PREDICTED: Danio rerio 2-epi-5-epi-valiolone synthase-like (LOC100000365), transcript variant X3, mRNA
795160	6830	724.4090173	742.7577138	0.036087178	1.00E+00	*	0.721458028	ccser1	NA	NA	NA	NA	XP_021334133.1//serine-rich coiled-coil domain-containing protein 1 isoform X1 [Danio rerio];XP_021327767.1//serine-rich coiled-coil domain-containing protein 1 isoform X4 [Danio rerio];XP_001335269.6//serine-rich coiled-coil domain-containing protein 1 isoform X3 [Danio rerio]	PREDICTED: Danio rerio coiled-coil serine-rich protein 1 (ccser1), transcript variant X3, mRNA;PREDICTED: Danio rerio coiled-coil serine-rich protein 1 (ccser1), transcript variant X1, mRNA;PREDICTED: Danio rerio coiled-coil serine-rich protein 1 (ccser1), transcript variant X2, mRNA
393646	2618	601.6046013	586.8662879	-0.035783766	1.00E+00	*	0.721489316	zfpl1	GO:0005794//Golgi apparatus;GO:0016021//integral component of membrane	GO:0046872//metal ion binding	GO:0016192//vesicle-mediated transport	NA	NP_956967.1//zinc finger protein-like 1 [Danio rerio];XP_005168677.2//zinc finger protein-like 1 isoform X1 [Danio rerio]	Danio rerio zinc finger protein-like 1 (zfpl1), mRNA;PREDICTED: Danio rerio zinc finger protein-like 1 (zfpl1), transcript variant X1, mRNA
494080	2236	49.5876924	45.89270464	-0.111717257	1.00E+00	*	0.721551557	tmprss2	GO:0016021//integral component of membrane	GO:0004252//serine-type endopeptidase activity	NA	K09633//transmembrane protease serine 2 [EC:3.4.21.-]	NP_001008623.1//transmembrane protease serine 2 [Danio rerio]	Danio rerio transmembrane serine protease 2 (tmprss2), mRNA
108191543	1151	4.434980442	4.964305945	0.162664288	1.00E+00	*	0.721564662	NA	NA	NA	NA	NA	XP_016311815.1//PREDICTED: uncharacterized protein LOC107665454 [Sinocyclocheilus anshuiensis]	PREDICTED: Danio rerio uncharacterized LOC108191543 (LOC108191543), ncRNA
101882727	2502	34.61475727	31.76058416	-0.124149784	1.00E+00	*	0.721586758	NA	NA	NA	NA	NA	NA	PREDICTED: Danio rerio uncharacterized LOC101882727 (LOC101882727), transcript variant X4, ncRNA;PREDICTED: Danio rerio uncharacterized LOC101882727 (LOC101882727), transcript variant X1, ncRNA;PREDICTED: Danio rerio uncharacterized LOC101882727 (LOC101882727), transcript variant X6, ncRNA;PREDICTED: Danio rerio uncharacterized LOC101882727 (LOC101882727), transcript variant X5, ncRNA;PREDICTED: Danio rerio uncharacterized LOC101882727 (LOC101882727), transcript variant X2, ncRNA;PREDICTED: Danio rerio uncharacterized LOC101882727 (LOC101882727), transcript variant X3, ncRNA
794913	1513	165.6119607	158.1059382	-0.066915315	1.00E+00	*	0.721593494	si:dkey-205h23.2	NA	NA	NA	K13207//CUG-BP- and ETR3-like factor	XP_017207464.1//CUGBP Elav-like family member 4 isoform X3 [Danio rerio];XP_009291638.1//CUGBP Elav-like family member 4 isoform X4 [Danio rerio];XP_017207462.1//CUGBP Elav-like family member 4 isoform X1 [Danio rerio];XP_017207463.1//CUGBP Elav-like family member 4 isoform X2 [Danio rerio]	PREDICTED: Danio rerio si:dkey-205h23.2 (si:dkey-205h23.2), transcript variant X3, mRNA;PREDICTED: Danio rerio si:dkey-205h23.2 (si:dkey-205h23.2), transcript variant X1, mRNA;PREDICTED: Danio rerio si:dkey-205h23.2 (si:dkey-205h23.2), transcript variant X2, mRNA;PREDICTED: Danio rerio si:dkey-205h23.2 (si:dkey-205h23.2), transcript variant X4, mRNA
795181	1177	7.521171654	8.429700463	0.164523944	1.00E+00	*	0.721614088	si:ch211-202f5.2	NA	NA	NA	K11997//tripartite motif-containing protein 2/3;K07963//tripartite motif-containing protein 23 [EC:2.3.2.27];K22157//E3 ubiquitin-protein ligase RNF183 [EC:2.3.2.27]	NP_001121828.1//uncharacterized protein LOC795181 [Danio rerio]	Danio rerio si:ch211-202f5.2 (si:ch211-202f5.2), transcript variant 2, mRNA;Danio rerio si:ch211-202f5.2 (si:ch211-202f5.2), transcript variant 1, mRNA;PREDICTED: Danio rerio si:ch211-202f5.2 (si:ch211-202f5.2), transcript variant X1, mRNA
100332429	1719	11.8868965	13.28590107	0.160523981	1.00E+00	*	0.72162019	si:ch73-40i7.2	NA	NA	GO:0007165//signal transduction	K17698//FYN binding protein	XP_009304069.1//FYN-binding protein isoform X1 [Danio rerio];XP_009304070.1//FYN-binding protein isoform X2 [Danio rerio]	PREDICTED: Danio rerio si:ch73-40i7.2 (si:ch73-40i7.2), transcript variant X2, mRNA;PREDICTED: Danio rerio si:ch73-40i7.2 (si:ch73-40i7.2), transcript variant X1, mRNA
79378	1584	3.508351195	3.155466168	-0.152940017	1.00E+00	*	0.721634247	agxtb	NA	NA	NA	K00830//alanine-glyoxylate transaminase / serine-glyoxylate transaminase / serine-pyruvate transaminase [EC:2.6.1.44 2.6.1.45 2.6.1.51]	XP_016345701.1//PREDICTED: serine--pyruvate aminotransferase-like [Sinocyclocheilus anshuiensis]	Danio rerio alanine--glyoxylate and serine--pyruvate aminotransferase b (agxtb), mRNA
103909974	1462	0.69026292	0.653404585	-0.079169408	1.00E+00	*	0.721645507	NA	NA	NA	NA	K04819//5-hydroxytryptamine receptor 3	XP_021326663.1//5-hydroxytryptamine receptor 3A-like, partial [Danio rerio]	PREDICTED: Danio rerio 5-hydroxytryptamine receptor 3A-like (LOC103909974), partial mRNA
110438349	733	0.69026292	0.653404585	-0.079169408	1.00E+00	*	0.721645507	NA	NA	NA	NA	NA	NA	PREDICTED: Danio rerio uncharacterized LOC110438349 (LOC110438349), ncRNA
BGI_novel_G004245	290	0.69026292	0.653404585	-0.079169408	1.00E+00	*	0.721645507	NA	NA	NA	NA	NA
569092	1892	20.48613834	18.52083173	-0.145499172	1.00E+00	*	0.721659646	angptl2a	NA	NA	NA	K10104//ficolin;K05467//angiopoietin 4	NP_001025401.1//angiopoietin-like 2b precursor [Danio rerio]	PREDICTED: Danio rerio angiopoietin-like 2a (angptl2a), transcript variant X1, mRNA;Danio rerio angiopoietin-like 2a (angptl2a), mRNA
BGI_novel_G001164	5213	773.0970573	797.159865	0.044219529	1.00E+00	*	0.721694179	NA	NA	NA	NA	NA	XP_013123710.2//PREDICTED: uncharacterized protein LOC106097799 [Oreochromis niloticus]	NA
101883748	1366	25.34441157	22.64571641	-0.162429488	1.00E+00	*	0.721703315	NA	NA	NA	NA	NA	NA	PREDICTED: Danio rerio uncharacterized LOC101883748 (LOC101883748), ncRNA
100537437	558	1.834939308	1.694224864	-0.115106978	1.00E+00	*	0.721716951	NA	NA	NA	NA	K10949//ER lumen protein retaining receptor	XP_021327592.1//ER lumen protein-retaining receptor 3-like [Danio rerio]	PREDICTED: Danio rerio ER lumen protein-retaining receptor 3-like (LOC100537437), mRNA
677740	1341	40.94980191	37.67513983	-0.120243607	1.00E+00	*	0.721734815	illr3	GO:0016021//integral component of membrane	GO:0030246//carbohydrate binding	GO:0045954//positive regulation of natural killer cell mediated cytotoxicity	K10059//C-type lectin domain family 4 member E;K17513//C-type lectin superfamily 17 member A	XP_021323809.1//immune-related, lectin-like receptor 3 isoform X1 [Danio rerio];NP_001038207.1//immune-related, lectin-like receptor 3 isoform b [Danio rerio];NP_001035128.1//immune-related, lectin-like receptor 3 isoform a [Danio rerio]	Danio rerio immune-related, lectin-like receptor 3 (illr3), transcript variant 2, mRNA;PREDICTED: Danio rerio immune-related, lectin-like receptor 3 (illr3), transcript variant X1, mRNA;Danio rerio immune-related, lectin-like receptor 3 (illr3), transcript variant 1, mRNA
101885853	2305	9.557448553	10.70630798	0.163763624	1.00E+00	*	0.721735907	NA	NA	NA	NA	K11428//histone-lysine N-methyltransferase SETD8 [EC:2.1.1.43]	XP_019121142.1//PREDICTED: N-lysine methyltransferase KMT5A-like, partial [Larimichthys crocea]	PREDICTED: Danio rerio uncharacterized LOC101885853 (LOC101885853), ncRNA
794489	1105	13.47767765	14.9960915	0.154014608	1.00E+00	*	0.721756767	si:dkey-31e10.1	GO:0005887//integral component of plasma membrane;GO:0005913//cell-cell adherens junction	GO:0050839//cell adhesion molecule binding;GO:0004872//receptor activity;GO:0005102//receptor binding;GO:0042803//protein homodimerization activity	GO:0043031//negative regulation of macrophage activation;GO:0007156//homophilic cell adhesion via plasma membrane adhesion molecules;GO:0008037//cell recognition;GO:0007157//heterophilic cell-cell adhesion via plasma membrane cell adhesion molecules;GO:0050776//regulation of immune response	K06556//CD200 antigen;K06081//poliovirus receptor-related protein 1	XP_021331640.1//OX-2 membrane glycoprotein isoform X2 [Danio rerio];XP_017211448.1//OX-2 membrane glycoprotein isoform X1 [Danio rerio];XP_017211449.1//OX-2 membrane glycoprotein isoform X3 [Danio rerio]	PREDICTED: Danio rerio si:dkey-31e10.1 (si:dkey-31e10.1), transcript variant X1, mRNA;PREDICTED: Danio rerio si:dkey-31e10.1 (si:dkey-31e10.1), transcript variant X2, mRNA;PREDICTED: Danio rerio si:dkey-31e10.1 (si:dkey-31e10.1), transcript variant X3, mRNA
103911269	462	0.690024908	0.653197282	-0.079129651	1.00E+00	*	0.721757794	NA	NA	NA	NA	NA	NA	PREDICTED: Danio rerio uncharacterized LOC103911269 (LOC103911269), ncRNA
108180337	728	0.690024908	0.653197282	-0.079129651	1.00E+00	*	0.721757794	NA	NA	NA	NA	NA	NA	PREDICTED: Danio rerio uncharacterized LOC108180337 (LOC108180337), ncRNA
101886821	2742	3.671176037	3.26856953	-0.167582908	1.00E+00	*	0.721766053	NA	NA	NA	NA	K09390//transcription factor E2F6;K14208//Xaa-Pro aminopeptidase 2 [EC:3.4.11.9];K21754//BTB/POZ domain-containing protein KCTD1/15	XP_009304950.2//uncharacterized protein LOC101886821 [Danio rerio]	PREDICTED: Danio rerio uncharacterized LOC101886821 (LOC101886821), mRNA
445081	1450	233.8684713	242.5887153	0.052815061	1.00E+00	*	0.721853803	bloc1s4	NA	NA	NA	K08366//biogenesis of lysosome-related organelles complex 1 subunit 4	NP_001003475.1//biogenesis of lysosomal organelles complex-1, subunit 4, cappuccino [Danio rerio]	Danio rerio biogenesis of lysosomal organelles complex-1, subunit 4, cappuccino (bloc1s4), mRNA
BGI_novel_G002543	11283	1843.207699	1883.678661	0.031334227	1.00E+00	*	0.721866673	NA	NA	NA	NA	K02156//aubergine;K01886//glutaminyl-tRNA synthetase [EC:6.1.1.18]	KOF76208.1//hypothetical protein OCBIM_22033622mg [Octopus bimaculoides]	NA
560810	3437	1039.181474	1062.089752	0.031458069	1.00E+00	*	0.721872562	trak2	NA	NA	NA	K15374//trafficking kinesin-binding protein 2	XP_689302.5//trafficking kinesin-binding protein 2 isoform X1 [Danio rerio];XP_021332657.1//trafficking kinesin-binding protein 2 isoform X3 [Danio rerio];XP_005172143.1//trafficking kinesin-binding protein 2 isoform X2 [Danio rerio];XP_005172146.1//trafficking kinesin-binding protein 2 isoform X4 [Danio rerio]	PREDICTED: Danio rerio trafficking protein, kinesin binding 2 (trak2), transcript variant X4, mRNA;PREDICTED: Danio rerio trafficking protein, kinesin binding 2 (trak2), transcript variant X2, mRNA;PREDICTED: Danio rerio trafficking protein, kinesin binding 2 (trak2), transcript variant X1, mRNA;PREDICTED: Danio rerio trafficking protein, kinesin binding 2 (trak2), transcript variant X3, mRNA
BGI_novel_G000727	3299	199.2677512	207.6408822	0.059382274	1.00E+00	*	0.721901903	NA	NA	NA	NA	K07528//dihydropyrimidinase-like 2;K18439//Arf-GAP with Rho-GAP domain, ANK repeat and PH domain-containing protein 1;K18085//myotubularin-related protein 10/11/12	DAA01994.1//TPA_exp: polyprotein [Danio rerio]	NA
110438894	2971	1.30226927	1.418607877	0.123448078	1.00E+00	*	0.721941179	NA	NA	NA	NA	K10955//mucin-2	XP_021328101.1//uncharacterized protein LOC110438894 [Danio rerio]	PREDICTED: Danio rerio uncharacterized LOC110438894 (LOC110438894), mRNA
559491	758	61.76980296	57.88890572	-0.093614843	1.00E+00	*	0.721956473	tmem160	GO:0016021//integral component of membrane	NA	NA	NA	NP_001122172.1//transmembrane protein 160 [Danio rerio]	Danio rerio transmembrane protein 160 (tmem160), mRNA
BGI_novel_G000480	654	17.56684157	19.58184653	0.15666199	1.00E+00	*	0.721978357	NA	NA	NA	NA	K00799//glutathione S-transferase [EC:2.5.1.18]	NP_956815.1//glutathione S-transferase theta 2 [Danio rerio]	NA
BGI_novel_G005286	968	444.8076494	398.7332492	-0.157757686	1.00E+00	*	0.721997363	NA	GO:0005829//cytosol;GO:0000421//autophagosome membrane	NA	GO:0006995//cellular response to nitrogen starvation;GO:0000045//autophagosome assembly;GO:0000422//autophagy of mitochondrion	K08341//GABA(A) receptor-associated protein	XP_016389212.1//PREDICTED: gamma-aminobutyric acid receptor-associated protein-like 1 isoform X1 [Sinocyclocheilus rhinocerous]	NA
553446	1327	55.84212645	52.20352474	-0.09720666	1.00E+00	*	0.722011983	NA	NA	NA	NA	K18598//echinoderm microtubule-associated protein-like 6;K17530//doublecortin-like kinase 3 [EC:2.7.11.1]	XP_016097780.1//PREDICTED: doublecortin domain-containing protein 2-like [Sinocyclocheilus grahami]	Danio rerio uncharacterized LOC553446 (LOC553446), long non-coding RNA
497122	1120	11.47371141	12.77359766	0.154832777	1.00E+00	*	0.722067759	xgb	GO:0016020//membrane	GO:0046872//metal ion binding;GO:0020037//heme binding;GO:0005344//oxygen carrier activity;GO:0019825//oxygen binding	GO:0001666//response to hypoxia	K21893//neuroglobin;K21894//cytoglobin	NP_001012261.2//x globin [Danio rerio]	PREDICTED: Danio rerio x globin (xgb), transcript variant X1, mRNA;Danio rerio x globin (xgb), mRNA
BGI_novel_G005026	3019	147.5186109	165.9268482	0.169650368	1.00E+00	*	0.722090095	NA	GO:0005634//nucleus	GO:0001228//transcriptional activator activity, RNA polymerase II transcription regulatory region sequence-specific DNA binding;GO:0000977//RNA polymerase II regulatory region sequence-specific DNA binding	GO:0006357//regulation of transcription from RNA polymerase II promoter	K09360//BarH-like	AAI55810.1//Barhl1.2 protein [Danio rerio]	NA
103910189	7121	17.54845264	15.84776639	-0.147064306	1.00E+00	*	0.72210957	NA	NA	GO:0005525//GTP binding	NA	K12797//caspase recruitment domain-containing protein 6	XP_009297333.1//interferon-induced very large GTPase 1-like isoform X2 [Danio rerio];XP_021330483.1//interferon-induced very large GTPase 1-like isoform X1 [Danio rerio]	PREDICTED: Danio rerio interferon-induced very large GTPase 1-like (LOC103910189), transcript variant X3, mRNA;PREDICTED: Danio rerio interferon-induced very large GTPase 1-like (LOC103910189), transcript variant X1, mRNA;PREDICTED: Danio rerio interferon-induced very large GTPase 1-like (LOC103910189), transcript variant X2, mRNA
BGI_novel_G000752	2437	93.90886326	87.13618401	-0.107989394	1.00E+00	*	0.722136191	NA	GO:0016021//integral component of membrane	GO:0016787//hydrolase activity	NA	K08726//soluble epoxide hydrolase / lipid-phosphate phosphatase [EC:3.3.2.10 3.1.3.76];K11722//bromodomain-containing protein 4	KTF80907.1//hypothetical protein cypCar_00012655 [Cyprinus carpio]	NA
327325	1739	279.3160911	288.4092865	0.04621893	1.00E+00	*	0.722139853	clec14a	GO:0016021//integral component of membrane	GO:0005509//calcium ion binding	NA	K06702//CDW93 antigen;K17528//C-type lectin domain family 14 member A	NP_956080.1//C-type lectin domain family 14 member A precursor [Danio rerio]	Danio rerio C-type lectin domain containing 14A (clec14a), mRNA
562742	4831	825.8938426	844.2123	0.031649495	1.00E+00	*	0.722162119	dlgap4a	NA	NA	NA	K15008//discs, large-associated protein 1	XP_021325724.1//disks large-associated protein 4 [Danio rerio]	PREDICTED: Danio rerio discs, large (Drosophila) homolog-associated protein 4a (dlgap4a), mRNA
571961	3683	2390.514584	2345.062429	-0.027694877	1.00E+00	*	0.722215645	slc25a38b	NA	NA	NA	K15118//solute carrier family 25, member 38	XP_012686665.1//PREDICTED: solute carrier family 25 member 38-B [Clupea harengus];XP_021332599.1//solute carrier family 25 member 38-B isoform X1 [Danio rerio]	Danio rerio solute carrier family 25, member 38b (slc25a38b), mRNA;PREDICTED: Danio rerio solute carrier family 25, member 38b (slc25a38b), transcript variant X1, mRNA
BGI_novel_G003505	2957	153.1984189	165.2313425	0.109085967	1.00E+00	*	0.722252114	NA	NA	NA	NA	K03250//translation initiation factor 3 subunit E	EFN66879.1//Aminopeptidase N [Camponotus floridanus]	NA
573655	1462	7.952838761	7.083775857	-0.166951358	1.00E+00	*	0.722252518	rhof	GO:0016020//membrane;GO:0005622//intracellular	GO:0005525//GTP binding;GO:0003924//GTPase activity	GO:0007264//small GTPase mediated signal transduction	K07872//Ras homolog gene family, member F	NP_001018478.1//rho-related GTP-binding protein RhoF [Danio rerio]	Danio rerio ras homolog family member F (rhof), mRNA
100137116	914	19.16317973	21.25434968	0.149421152	1.00E+00	*	0.722305352	zgc:172014	NA	NA	NA	NA	AAI55222.1//Si:dkey-106c17.2 protein [Danio rerio];NP_001108185.1//uncharacterized protein LOC100137116 [Danio rerio]	PREDICTED: Danio rerio zgc:172014 (zgc:172014), transcript variant X1, misc_RNA;Danio rerio zgc:172014 (zgc:172014), mRNA
561087	1530	11.32122704	10.20114592	-0.150299109	1.00E+00	*	0.722315834	slc25a23b	GO:0005743//mitochondrial inner membrane;GO:0016021//integral component of membrane	GO:0005347//ATP transmembrane transporter activity;GO:0005509//calcium ion binding;GO:0015217//ADP transmembrane transporter activity	GO:0006839//mitochondrial transport	K14684//solute carrier family 25 (mitochondrial phosphate transporter), member 23/24/25/41	NP_001038417.1//calcium-binding mitochondrial carrier protein SCaMC-3 [Danio rerio]	PREDICTED: Danio rerio solute carrier family 25 (mitochondrial carrier; phosphate carrier), member 23b (slc25a23b), transcript variant X1, mRNA;Danio rerio solute carrier family 25 (mitochondrial carrier; phosphate carrier), member 23b (slc25a23b), mRNA
569039	7427	121.8646685	116.2763704	-0.067721972	1.00E+00	*	0.722347818	si:dkey-266m15.6	NA	NA	NA	K19398//Bardet-Biedl syndrome 9 protein	XP_697494.6//kielin/chordin-like protein [Danio rerio]	PREDICTED: Danio rerio si:dkey-266m15.6 (si:dkey-266m15.6), mRNA
BGI_novel_G004512	4193	180.3125187	160.3162043	-0.169579307	1.00E+00	*	0.722369568	NA	GO:0005634//nucleus;GO:0000785//chromatin;GO:0005737//cytoplasm	NA	GO:0046620//regulation of organ growth;GO:0006355//regulation of transcription, DNA-templated;GO:0010629//negative regulation of gene expression;GO:0051216//cartilage development;GO:0007420//brain development;GO:0060271//cilium assembly;GO:0035162//embryonic hemopoiesis;GO:0007492//endoderm development;GO:0039022//pronephric duct development;GO:0048916//posterior lateral line development;GO:0006351//transcription, DNA-templated;GO:0043066//negative regulation of apoptotic process;GO:1905480//positive regulation of glutamate-ammonia ligase activity;GO:0031101//fin regeneration;GO:0060914//heart formation;GO:0009950//dorsal/ventral axis specification;GO:0031016//pancreas development;GO:0003406//retinal pigment epithelium development;GO:0048514//blood vessel morphogenesis	K16687//transcriptional coactivator YAP1	NP_001132952.1//transcriptional coactivator YAP1 [Danio rerio]	NA
568328	1794	158.4179445	151.1995922	-0.067281515	1.00E+00	*	0.72238313	naf1	NA	NA	GO:0042254//ribosome biogenesis;GO:0001522//pseudouridine synthesis	K14763//H/ACA ribonucleoprotein complex non-core subunit NAF1	XP_696744.2//H/ACA ribonucleoprotein complex non-core subunit NAF1 [Danio rerio]	PREDICTED: Danio rerio nuclear assembly factor 1 homolog (S. cerevisiae) (naf1), mRNA
780839	1162	98.93871962	93.46040786	-0.082179896	1.00E+00	*	0.72239218	rab36	NA	GO:0005525//GTP binding;GO:0003924//GTPase activity	NA	K07922//Ras-related protein Rab-36	XP_009303483.1//ras-related protein Rab-36 isoform X1 [Danio rerio];NP_001073128.1//ras-related protein Rab-36 [Danio rerio]	Danio rerio RAB36, member RAS oncogene family (rab36), mRNA;PREDICTED: Danio rerio RAB36, member RAS oncogene family (rab36), transcript variant X1, mRNA
100005727	1965	4.215989929	3.83002234	-0.138518614	1.00E+00	*	0.722540867	zgc:162936	NA	NA	NA	K09228//KRAB domain-containing zinc finger protein	XP_003200039.3//gastrula zinc finger protein XlCGF57.1 [Danio rerio]	PREDICTED: Danio rerio zgc:162936 (zgc:162936), mRNA
286747	2933	184.919478	194.0528257	0.069552245	1.00E+00	*	0.72262133	mcm5	GO:0005634//nucleus;GO:0042555//MCM complex	GO:0003688//DNA replication origin binding;GO:0005524//ATP binding;GO:0003682//chromatin binding;GO:0003678//DNA helicase activity	GO:0000278//mitotic cell cycle;GO:0006270//DNA replication initiation;GO:0043066//negative regulation of apoptotic process;GO:0043009//chordate embryonic development	K02209//DNA replication licensing factor MCM5 [EC:3.6.4.12]	NP_848523.2//DNA replication licensing factor MCM5 [Danio rerio]	Danio rerio minichromosome maintenance complex component 5 (mcm5), mRNA
BGI_novel_G000908	3182	621.1312916	636.4527211	0.035155097	1.00E+00	*	0.722629948	NA	NA	NA	NA	K03250//translation initiation factor 3 subunit E;K10738//DNA helicase MCM9 [EC:3.6.4.12]	XP_014263144.1//PREDICTED: RNA-directed DNA polymerase from mobile element jockey-like [Maylandia zebra]	NA
570504	11954	2741.90018	2825.460918	0.043310184	1.00E+00	*	0.722652301	spega	GO:0005634//nucleus;GO:0030018//Z disc	GO:0004674//protein serine/threonine kinase activity;GO:0005524//ATP binding;GO:0004672//protein kinase activity	GO:0007517//muscle organ development	K08809//striated muscle-specific serine/threonine protein kinase [EC:2.7.11.1]	NP_001007110.1//striated muscle preferentially expressed protein kinase [Danio rerio]	Danio rerio SPEG complex locus a (spega), mRNA
101883400	3309	1120.795741	1089.688834	-0.040607154	1.00E+00	*	0.722673305	abhd8b	NA	GO:0003824//catalytic activity	GO:0032434//regulation of proteasomal ubiquitin-dependent protein catabolic process	K11792//DET1- and DDB1-associated protein 1;K13701//abhydrolase domain-containing protein 8	XP_005155763.1//protein ABHD8 [Danio rerio];NP_998292.1//DET1- and DDB1-associated protein 1 [Danio rerio];XP_021328063.1//protein ABHD8 [Danio rerio]	PREDICTED: Danio rerio abhydrolase domain containing 8b (abhd8b), transcript variant X1, mRNA;PREDICTED: Danio rerio abhydrolase domain containing 8b (abhd8b), transcript variant X3, mRNA;PREDICTED: Danio rerio abhydrolase domain containing 8b (abhd8b), transcript variant X2, mRNA
541435	3266	275.3156459	284.6603508	0.048154961	1.00E+00	*	0.72267736	acss1	NA	GO:0003987//acetate-CoA ligase activity;GO:0005524//ATP binding;GO:0016208//AMP binding	GO:0019427//acetyl-CoA biosynthetic process from acetate	K01895//acetyl-CoA synthetase [EC:6.2.1.1]	XP_016384890.1//PREDICTED: acetyl-coenzyme A synthetase 2-like, mitochondrial isoform X1 [Sinocyclocheilus rhinocerous]	Danio rerio acyl-CoA synthetase short chain family member 1 (acss1), mRNA
794173	1628	2.901684243	2.612879659	-0.151249856	1.00E+00	*	0.722686391	si:ch211-130m23.2	NA	NA	NA	K20910//thioredoxin-interacting protein	NP_001108161.1//uncharacterized protein LOC794173 [Danio rerio]	Danio rerio si:ch211-130m23.2 (si:ch211-130m23.2), mRNA
100537850	799	34.80203442	37.61257142	0.112043297	1.00E+00	*	0.722707564	NA	NA	NA	NA	K20125//F-BAR and double SH3 domains protein	XP_003200461.2//F-BAR and double SH3 domains protein 2-like [Danio rerio]	PREDICTED: Danio rerio F-BAR and double SH3 domains protein 2-like (LOC100537850), mRNA
BGI_novel_G002287	2242	11.36647113	12.76828443	0.167780274	1.00E+00	*	0.72271642	NA	GO:0005686//U2 snRNP;GO:0071011//precatalytic spliceosome;GO:0070274//RES complex;GO:0071013//catalytic step 2 spliceosome	GO:0003723//RNA binding	GO:0006406//mRNA export from nucleus;GO:0000398//mRNA splicing, via spliceosome	K13107//RNA-binding motif protein, X-linked 2	XP_005170325.1//RNA-binding motif protein, X-linked 2 isoform X1 [Danio rerio]	NA
100333975	2761	24.7175484	27.20665033	0.138423686	1.00E+00	*	0.722728803	vsig10l	GO:0016021//integral component of membrane	NA	NA	K17341//hemicentin;K06499//carcinoembryonic antigen-related cell adhesion molecule	XP_009290965.1//V-set and immunoglobulin domain-containing protein 10-like isoform X1 [Danio rerio]	PREDICTED: Danio rerio V-set and immunoglobulin domain containing 10 like (vsig10l), transcript variant X1, mRNA;PREDICTED: Danio rerio V-set and immunoglobulin domain containing 10 like (vsig10l), transcript variant X2, mRNA
100536469	1591	46.74324712	42.9707126	-0.121404255	1.00E+00	*	0.722771362	NA	GO:0005622//intracellular	GO:0004143//diacylglycerol kinase activity;GO:0003951//NAD+ kinase activity;GO:0005524//ATP binding	GO:0007205//protein kinase C-activating G-protein coupled receptor signaling pathway;GO:0035556//intracellular signal transduction	K00901//diacylglycerol kinase (ATP) [EC:2.7.1.107]	XP_016428735.1//PREDICTED: diacylglycerol kinase delta isoform X1 [Sinocyclocheilus rhinocerous]	PREDICTED: Danio rerio diacylglycerol kinase delta (LOC100536469), partial mRNA
101882625	867	22.1663644	20.13589435	-0.138602615	1.00E+00	*	0.722807523	NA	NA	NA	NA	NA	NA	PREDICTED: Danio rerio uncharacterized LOC101882625 (LOC101882625), ncRNA
100334480	3003	110.186812	104.5514568	-0.075738396	1.00E+00	*	0.72282155	tmtopsb	GO:0016021//integral component of membrane;GO:0001750//photoreceptor outer segment	GO:0008020//G-protein coupled photoreceptor activity;GO:0009881//photoreceptor activity;GO:0004930//G-protein coupled receptor activity	GO:0007602//phototransduction;GO:0007601//visual perception;GO:0018298//protein-chromophore linkage	K04256//c-opsin	NP_001299608.1//parapinopsin-like [Danio rerio]	Danio rerio teleost multiple tissue opsin b (tmtopsb), mRNA
BGI_novel_G003401	4968	76.67938658	82.51329055	0.105787719	1.00E+00	*	0.722832144	NA	GO:0016021//integral component of membrane	GO:0004252//serine-type endopeptidase activity;GO:0005509//calcium ion binding	GO:0016485//protein processing	K02857//rhomboid-related protein 1/2/3 [EC:3.4.21.105]	XP_005166241.1//rhomboid-related protein 3 isoform X1 [Danio rerio]	NA
557337	5039	79.90753436	75.46331817	-0.082556001	1.00E+00	*	0.722878208	prkd3	GO:0005737//cytoplasm	GO:0046872//metal ion binding;GO:0005524//ATP binding;GO:0004697//protein kinase C activity	GO:0089700//protein kinase D signaling	K06070//protein kinase D [EC:2.7.11.13]	XP_009291516.1//serine/threonine-protein kinase D3 isoform X2 [Danio rerio];XP_685483.4//serine/threonine-protein kinase D3 isoform X1 [Danio rerio]	PREDICTED: Danio rerio protein kinase D3 (prkd3), transcript variant X2, mRNA;PREDICTED: Danio rerio protein kinase D3 (prkd3), transcript variant X1, mRNA;PREDICTED: Danio rerio protein kinase D3 (prkd3), transcript variant X3, mRNA
568776	1254	39.42113339	42.65507172	0.113748034	1.00E+00	*	0.722879829	cnpy4	GO:0005576//extracellular region	NA	NA	NA	NP_001034602.1//protein canopy 4 precursor [Danio rerio]	Danio rerio canopy FGF signaling regulator 4 (cnpy4), mRNA
100334285	2884	379.4233525	364.5571719	-0.057663392	1.00E+00	*	0.722911568	kcnj9	GO:0016021//integral component of membrane	GO:0015467//G-protein activated inward rectifier potassium channel activity	NA	K05002//potassium inwardly-rectifying channel subfamily J member 9	XP_009297143.1//G protein-activated inward rectifier potassium channel 3 [Danio rerio]	PREDICTED: Danio rerio potassium inwardly-rectifying channel, subfamily J, member 9 (kcnj9), mRNA
327399	1721	105.9328091	100.4402332	-0.076812201	1.00E+00	*	0.722971494	tnfaip1	NA	NA	GO:0051260//protein homooligomerization	K15074//BTB/POZ domain-containing adapter for CUL3-mediated RhoA degradation protein	NP_956093.1//BTB/POZ domain-containing protein TNFAIP1 [Danio rerio];XP_005157563.1//BTB/POZ domain-containing protein TNFAIP1 isoform X1 [Danio rerio]	PREDICTED: Danio rerio tumor necrosis factor, alpha-induced protein 1 (endothelial) (tnfaip1), transcript variant X1, mRNA;Danio rerio tumor necrosis factor, alpha-induced protein 1 (endothelial) (tnfaip1), mRNA;PREDICTED: Danio rerio tumor necrosis factor, alpha-induced protein 1 (endothelial) (tnfaip1), transcript variant X3, mRNA;PREDICTED: Danio rerio tumor necrosis factor, alpha-induced protein 1 (endothelial) (tnfaip1), transcript variant X2, mRNA
BGI_novel_G000806	1617	7.294620381	8.199423245	0.168689532	1.00E+00	*	0.722986068	NA	GO:0005622//intracellular;GO:0016021//integral component of membrane	GO:0005041//low-density lipoprotein receptor activity;GO:0005509//calcium ion binding	GO:0090118//receptor-mediated endocytosis involved in cholesterol transport	K12473//low-density lipoprotein receptor	NP_001025454.1//low-density lipoprotein receptor precursor [Danio rerio]	NA
BGI_novel_G000074	2122	5.548615868	6.131790227	0.144180414	1.00E+00	*	0.722989592	NA	GO:0005840//ribosome;GO:0022625//cytosolic large ribosomal subunit	GO:0003723//RNA binding;GO:0003735//structural constituent of ribosome;GO:0019843//rRNA binding	GO:0006412//translation;GO:0002181//cytoplasmic translation	K02940//large subunit ribosomal protein L9e	XP_005170964.1//60S ribosomal protein L9 isoform X2 [Danio rerio]	NA
BGI_novel_G001125	978	348.589994	331.9545049	-0.070545628	1.00E+00	*	0.722998139	NA	NA	NA	NA	K19464//pleckstrin homology domain-containing family G member 5;K06252//tenascin	XP_001892369.1//hypothetical protein [Brugia malayi]	NA
555970	3292	1174.19514	1150.530377	-0.029373115	1.00E+00	*	0.723027553	snx14	GO:0005765//lysosomal membrane;GO:0030425//dendrite;GO:0005770//late endosome;GO:0031902//late endosome membrane;GO:0016021//integral component of membrane;GO:0005764//lysosome	GO:0080025//phosphatidylinositol-3,5-bisphosphate binding	GO:0021680//cerebellar Purkinje cell layer development;GO:0097352//autophagosome maturation;GO:0006914//autophagy;GO:0030902//hindbrain development	K17926//sorting nexin-14	XP_005160372.1//sorting nexin-14 isoform X1 [Danio rerio];XP_016411563.1//PREDICTED: sorting nexin-14 isoform X2 [Sinocyclocheilus rhinocerous];XP_016411561.1//PREDICTED: sorting nexin-14 isoform X1 [Sinocyclocheilus rhinocerous];XP_016331629.1//PREDICTED: sorting nexin-14-like [Sinocyclocheilus anshuiensis]	Danio rerio sorting nexin 14 (snx14), mRNA;PREDICTED: Danio rerio sorting nexin 14 (snx14), transcript variant X1, mRNA;PREDICTED: Danio rerio sorting nexin 14 (snx14), transcript variant X2, mRNA
108181196	1049	13.17955238	11.7993817	-0.15959011	1.00E+00	*	0.723045181	NA	GO:0009986//cell surface;GO:0016021//integral component of membrane	GO:0005102//receptor binding	GO:0006955//immune response	K06570//lymphocyte antigen 9;K06511//CD84 antigen	XP_017208929.1//uncharacterized protein LOC108181196 [Danio rerio]	PREDICTED: Danio rerio uncharacterized LOC108181196 (LOC108181196), mRNA
100000230	4487	230.1434587	238.801741	0.053279917	1.00E+00	*	0.723053508	si:ch211-166a6.5	NA	NA	NA	K03255//protein TIF31	XP_021334218.1//clustered mitochondria protein homolog [Danio rerio]	PREDICTED: Danio rerio si:ch211-166a6.5 (si:ch211-166a6.5), mRNA
556870	3872	119.4217533	113.5757114	-0.072411313	1.00E+00	*	0.723100018	tbx3a	GO:0005634//nucleus	GO:0003677//DNA binding;GO:0003700//DNA binding transcription factor activity	GO:0006351//transcription, DNA-templated;GO:0035050//embryonic heart tube development	K10177//T-box protein 3	NP_001095140.2//T-box transcription factor TBX3 [Danio rerio]	Danio rerio T-box 3a (tbx3a), mRNA
BGI_novel_G001498	3140	604.2629006	620.2414871	0.03765366	1.00E+00	*	0.723137154	NA	NA	GO:0003723//RNA binding;GO:0046872//metal ion binding	NA	K09553//stress-induced-phosphoprotein 1	NP_001155071.1//si:dkey-33c12.4 [Danio rerio]	NA
110439393	1921	0.960721798	1.032102642	0.103395826	1.00E+00	*	0.723161267	NA	NA	NA	NA	K04389//tumor necrosis factor ligand superfamily member 6	XP_021331040.1//uncharacterized protein LOC110439393 [Danio rerio]	PREDICTED: Danio rerio uncharacterized LOC110439393 (LOC110439393), mRNA
30304	1791	0.960721798	1.032102642	0.103395826	1.00E+00	*	0.723161267	tdgf1	GO:0009897//external side of plasma membrane	NA	GO:0060975//cardioblast migration to the midline involved in heart field formation;GO:0050930//induction of positive chemotaxis;GO:0061053//somite development;GO:0021854//hypothalamus development;GO:0008354//germ cell migration;GO:0021999//neural plate anterior/posterior regionalization;GO:0001756//somitogenesis;GO:0046619//optic placode formation involved in camera-type eye formation;GO:0033504//floor plate development;GO:0021537//telencephalon development;GO:0009953//dorsal/ventral pattern formation;GO:0007368//determination of left/right symmetry;GO:0007507//heart development;GO:0030903//notochord development;GO:0021508//floor plate formation;GO:0007398//ectoderm development;GO:0030900//forebrain development;GO:0030325//adrenal gland development;GO:0072045//convergent extension involved in nephron morphogenesis;GO:0001843//neural tube closure;GO:0090008//hypoblast development;GO:0060041//retina development in camera-type eye;GO:0048382//mesendoderm development;GO:0001706//endoderm formation;GO:0021501//prechordal plate formation;GO:0001707//mesoderm formation;GO:0048339//paraxial mesoderm development;GO:0007498//mesoderm development;GO:0060027//convergent extension involved in gastrulation;GO:0048854//brain morphogenesis;GO:0048565//digestive tract development;GO:0007417//central nervous system development;GO:0048570//notochord morphogenesis;GO:0035775//pronephric glomerulus morphogenesis	NA	NP_571167.2//cryptic protein isoform 1 precursor [Danio rerio];NP_001315337.1//cryptic protein isoform 2 precursor [Danio rerio]	Danio rerio teratocarcinoma-derived growth factor 1 (tdgf1), transcript variant 2, mRNA;Danio rerio teratocarcinoma-derived growth factor 1 (tdgf1), transcript variant 1, mRNA
101884298	754	0.607738406	0.641251621	0.077440103	1.00E+00	*	0.723180488	NA	NA	NA	NA	NA	XP_017209941.1//Golgi-associated PDZ and coiled-coil motif-containing protein-like isoform X1 [Danio rerio]	PREDICTED: Danio rerio Golgi-associated PDZ and coiled-coil motif-containing protein-like (LOC101884298), transcript variant X2, mRNA;PREDICTED: Danio rerio Golgi-associated PDZ and coiled-coil motif-containing protein-like (LOC101884298), transcript variant X1, mRNA
110439492	1801	4.239982289	4.76681621	0.168967763	1.00E+00	*	0.723192513	NA	NA	GO:0003676//nucleic acid binding	NA	K09228//KRAB domain-containing zinc finger protein	XP_017210014.1//gastrula zinc finger protein XlCGF8.2DB-like [Danio rerio]	PREDICTED: Danio rerio gastrula zinc finger protein XlCGF8.2DB-like (LOC110439492), mRNA
BGI_novel_G005448	2343	48.20637833	52.54437	0.124312145	1.00E+00	*	0.723221224	NA	GO:0016021//integral component of membrane	GO:0005509//calcium ion binding	NA	K20052//low-density lipoprotein receptor-related protein 8	XP_005166316.1//low-density lipoprotein receptor-related protein 8 isoform X3 [Danio rerio]	NA
393441	1694	492.4691429	478.4526681	-0.041657121	1.00E+00	*	0.723224909	hacd3	GO:0005783//endoplasmic reticulum;GO:0030176//integral component of endoplasmic reticulum membrane;GO:0016021//integral component of membrane;GO:0005789//endoplasmic reticulum membrane	GO:0102158//very-long-chain 3-hydroxyacyl-CoA dehydratase activity;GO:0018812//3-hydroxyacyl-CoA dehydratase activity;GO:0102345//3-hydroxy-lignoceroyl-CoA dehydratase activity;GO:0102344//3-hydroxy-behenoyl-CoA dehydratase activity;GO:0102343//3-hydroxy-arachidoyl-CoA dehydratase activity	GO:0030497//fatty acid elongation;GO:0030148//sphingolipid biosynthetic process;GO:0006633//fatty acid biosynthetic process;GO:0042761//very long-chain fatty acid biosynthetic process	K10703//very-long-chain (3R)-3-hydroxyacyl-CoA dehydratase [EC:4.2.1.134]	NP_001038449.1//very-long-chain (3R)-3-hydroxyacyl-CoA dehydratase [Danio rerio]	Danio rerio 3-hydroxyacyl-CoA dehydratase 3 (hacd3), mRNA
286774	492	115.1330667	120.9225507	0.070781076	1.00E+00	*	0.723230808	phf5a	GO:0005654//nucleoplasm;GO:0005686//U2 snRNP;GO:0016607//nuclear speck;GO:0005689//U12-type spliceosomal complex;GO:0071011//precatalytic spliceosome;GO:0016363//nuclear matrix;GO:0071013//catalytic step 2 spliceosome	GO:0003723//RNA binding;GO:0046872//metal ion binding;GO:0003677//DNA binding;GO:0003700//DNA binding transcription factor activity	GO:0000398//mRNA splicing, via spliceosome;GO:0006351//transcription, DNA-templated;GO:0045893//positive regulation of transcription, DNA-templated	K12834//PHD finger-like domain-containing protein 5A	XP_016126016.1//PREDICTED: PHD finger-like domain-containing protein 5A isoform X1 [Sinocyclocheilus grahami]	Danio rerio PHD finger protein 5A (phf5a), mRNA
103911237	563	0.60781523	0.641323234	0.07741885	1.00E+00	*	0.7232588	NA	NA	NA	NA	NA	NA	PREDICTED: Danio rerio uncharacterized LOC103911237 (LOC103911237), ncRNA
BGI_novel_G000352	4194	44.86740346	41.57218179	-0.11004923	1.00E+00	*	0.723351903	NA	NA	GO:0003676//nucleic acid binding	NA	K09228//KRAB domain-containing zinc finger protein	XP_021329613.1//zinc finger protein 721-like isoform X1 [Danio rerio]	NA
393530	2197	7.895350848	8.849197131	0.164543191	1.00E+00	*	0.723376131	mybpha	NA	NA	NA	K12567//titin [EC:2.7.11.1];K12558//myosin-binding protein C, fast-type	XP_016353022.1//PREDICTED: myosin-binding protein H-like [Sinocyclocheilus anshuiensis];XP_012776618.1//PREDICTED: myosin-binding protein H-like isoform X1 [Maylandia zebra];XP_005732578.1//PREDICTED: myosin-binding protein H-like isoform X1 [Pundamilia nyererei];XP_016366847.1//PREDICTED: myosin-binding protein H-like [Sinocyclocheilus rhinocerous]	PREDICTED: Danio rerio myosin binding protein Ha (mybpha), transcript variant X1, mRNA;Danio rerio myosin binding protein Ha (mybpha), transcript variant 1, mRNA;Danio rerio myosin binding protein Ha (mybpha), transcript variant 2, mRNA;PREDICTED: Danio rerio myosin binding protein Ha (mybpha), transcript variant X2, mRNA
101886864	1577	12.52810283	11.20759571	-0.16069114	1.00E+00	*	0.723396774	NA	GO:0009986//cell surface;GO:0016021//integral component of membrane	GO:0005102//receptor binding	GO:0006955//immune response	K06582//natural killer cell receptor 2B4;K06570//lymphocyte antigen 9	XP_009294352.1//uncharacterized protein LOC101886864 [Danio rerio]	PREDICTED: Danio rerio uncharacterized LOC101886864 (LOC101886864), mRNA
336957	1150	4154.241153	4090.889965	-0.022170234	1.00E+00	*	0.723448679	atp5c1	GO:0045261//proton-transporting ATP synthase complex, catalytic core F(1)	GO:0046933//proton-transporting ATP synthase activity, rotational mechanism	GO:0015986//ATP synthesis coupled proton transport	K02136//F-type H+-transporting ATPase subunit gamma	NP_956335.2//ATP synthase subunit gamma, mitochondrial isoform b [Danio rerio];NP_001315480.1//ATP synthase subunit gamma, mitochondrial isoform a [Danio rerio]	Danio rerio ATP synthase F1 subunit gamma (atp5f1c), transcript variant 2, mRNA;Danio rerio ATP synthase F1 subunit gamma (atp5f1c), transcript variant 3, mRNA;Danio rerio ATP synthase F1 subunit gamma (atp5f1c), transcript variant 1, mRNA
326722	1061	1.750970998	1.577799361	-0.15024143	1.00E+00	*	0.723490791	si:ch1073-159d7.13	GO:0005634//nucleus;GO:0000786//nucleosome	GO:0003677//DNA binding;GO:0046982//protein heterodimerization activity	GO:0006334//nucleosome assembly	K11252//histone H2B	NP_001019569.2//uncharacterized protein LOC554097 [Danio rerio]	PREDICTED: Danio rerio si:ch1073-159d7.13 (si:ch1073-159d7.13), mRNA
110438109	4161	44.68053607	40.76111597	-0.132452945	1.00E+00	*	0.723526861	NA	NA	NA	NA	K08115//chondroitin sulfate proteoglycan 4;K18585//intermediate filament protein if;K17388//Rho-associated protein kinase 2 [EC:2.7.11.1];K10848//DNA excision repair protein ERCC-4 [EC:3.1.-.-]	XP_021323555.1//uncharacterized protein LOC110438109 [Danio rerio]	PREDICTED: Danio rerio uncharacterized LOC110438109 (LOC110438109), mRNA
768153	2039	432.3879104	419.9292302	-0.042179972	1.00E+00	*	0.723543692	tmem106c	GO:0016021//integral component of membrane	NA	NA	NA	NP_001070764.1//transmembrane protein 106C [Danio rerio]	Danio rerio transmembrane protein 106C (tmem106c), mRNA
563907	2819	98.37568976	103.7334307	0.076507162	1.00E+00	*	0.723585065	antxr1c	GO:0016021//integral component of membrane	GO:0004872//receptor activity	NA	K20909//anthrax toxin receptor	XP_692362.2//anthrax toxin receptor 1 isoform X1 [Danio rerio]	PREDICTED: Danio rerio anthrax toxin receptor 1c (antxr1c), transcript variant X1, mRNA;PREDICTED: Danio rerio anthrax toxin receptor 1c (antxr1c), transcript variant X2, mRNA
246092	1360	31.73447062	29.11305515	-0.124384531	1.00E+00	*	0.723587496	cpa5	GO:0005615//extracellular space	GO:0008270//zinc ion binding;GO:0004181//metallocarboxypeptidase activity	NA	K08779//carboxypeptidase A1 [EC:3.4.17.1]	NP_954965.1//carboxypeptidase A precursor [Danio rerio]	Danio rerio carboxypeptidase A5 (cpa5), mRNA
327462	1900	582.983487	606.1638844	0.056252878	1.00E+00	*	0.723594815	hsd3b7	NA	GO:0016853//isomerase activity;GO:0003854//3-beta-hydroxy-delta5-steroid dehydrogenase activity	GO:0006694//steroid biosynthetic process	K12408//cholest-5-ene-3beta,7alpha-diol 3beta-dehydrogenase [EC:1.1.1.181]	XP_009297793.1//3 beta-hydroxysteroid dehydrogenase type 7 isoform X1 [Danio rerio];NP_956103.1//3 beta-hydroxysteroid dehydrogenase type 7 [Danio rerio]	PREDICTED: Danio rerio hydroxy-delta-5-steroid dehydrogenase, 3 beta- and steroid delta-isomerase (hsd3b7), transcript variant X2, mRNA;PREDICTED: Danio rerio hydroxy-delta-5-steroid dehydrogenase, 3 beta- and steroid delta-isomerase (hsd3b7), transcript variant X1, mRNA;Danio rerio hydroxy-delta-5-steroid dehydrogenase, 3 beta- and steroid delta-isomerase (hsd3b7), mRNA;PREDICTED: Danio rerio hydroxy-delta-5-steroid dehydrogenase, 3 beta- and steroid delta-isomerase (hsd3b7), transcript variant X3, mRNA
BGI_novel_G002513	5056	350.2326201	360.7151507	0.04254656	1.00E+00	*	0.723618449	NA	NA	NA	NA	NA
BGI_novel_G002157	4042	54.0854752	50.30511945	-0.104535979	1.00E+00	*	0.723621881	NA	NA	NA	NA	K18080//tensin	XP_021324273.1//tensin-3 [Danio rerio]	NA
100331467	2080	10.5370141	11.77176309	0.159864308	1.00E+00	*	0.723636817	NA	NA	NA	NA	K16931//steroidogenic acute regulatory protein, mitochondrial	XP_021335868.1//steroidogenic acute regulatory protein, mitochondrial-like [Danio rerio]	PREDICTED: Danio rerio steroidogenic acute regulatory protein, mitochondrial-like (LOC100331467), mRNA
BGI_novel_G000418	1265	63.68446931	58.45831142	-0.123533429	1.00E+00	*	0.723651626	NA	NA	NA	NA	K20298//vacuolar protein sorting-associated protein 52	XP_020567492.1//uncharacterized protein LOC110017123 [Oryzias latipes]	NA
100332004	3315	3.594644842	4.035110957	0.166759109	1.00E+00	*	0.723653804	NA	NA	NA	NA	K20865//NACHT, LRR and PYD domains-containing protein 12	XP_021331377.1//NLR family CARD domain-containing protein 3-like [Danio rerio]	PREDICTED: Danio rerio NLR family CARD domain-containing protein 3-like (LOC100332004), mRNA
560951	2760	375.7906828	390.1952333	0.054266856	1.00E+00	*	0.723692811	xylt1	GO:0016020//membrane	GO:0008375//acetylglucosaminyltransferase activity;GO:0030158//protein xylosyltransferase activity	GO:0030166//proteoglycan biosynthetic process;GO:0048701//embryonic cranial skeleton morphogenesis;GO:0006024//glycosaminoglycan biosynthetic process	K00771//protein xylosyltransferase [EC:2.4.2.26]	NP_001165868.1//xylosyltransferase 1 [Danio rerio]	Danio rerio xylosyltransferase I (xylt1), mRNA
336710	925	7461.911061	7325.691502	-0.026580217	1.00E+00	*	0.723716731	rpl7	GO:0022625//cytosolic large ribosomal subunit	GO:0003723//RNA binding;GO:0003735//structural constituent of ribosome	GO:0002181//cytoplasmic translation;GO:0051726//regulation of cell cycle;GO:0000463//maturation of LSU-rRNA from tricistronic rRNA transcript (SSU-rRNA, 5.8S rRNA, LSU-rRNA)	K02937//large subunit ribosomal protein L7e	NP_998809.1//60S ribosomal protein L7 [Danio rerio]	Danio rerio ribosomal protein L7 (rpl7), mRNA
BGI_novel_G001050	3029	23.01946556	25.22783066	0.132161815	1.00E+00	*	0.723748028	NA	NA	NA	NA	NA	XP_019888347.1//PREDICTED: uncharacterized protein LOC109611210 [Ooceraea biroi]	NA
550391	1098	787.367678	806.1671596	0.034041524	1.00E+00	*	0.723756221	mrpl12	GO:0005840//ribosome	GO:0003735//structural constituent of ribosome	GO:0006412//translation	K02935//large subunit ribosomal protein L7/L12	NP_001017696.1//39S ribosomal protein L12, mitochondrial [Danio rerio];XP_009298024.1//39S ribosomal protein L12, mitochondrial isoform X1 [Danio rerio]	Danio rerio mitochondrial ribosomal protein L12 (mrpl12), mRNA;PREDICTED: Danio rerio mitochondrial ribosomal protein L12 (mrpl12), transcript variant X1, mRNA
BGI_novel_G001322	3516	253.725589	242.7857321	-0.063585386	1.00E+00	*	0.723756469	NA	GO:0005758//mitochondrial intermembrane space	GO:0015035//protein disulfide oxidoreductase activity	GO:0051084//'de novo' posttranslational protein folding;GO:0022417//protein maturation by protein folding;GO:0045041//protein import into mitochondrial intermembrane space	K17782//mitochondrial intermembrane space import and assembly protein 40	NP_001003538.1//mitochondrial intermembrane space import and assembly protein 40 [Danio rerio]	NA
100003313	908	226.1440415	235.3391407	0.0574993	1.00E+00	*	0.723770314	llph	GO:0005730//nucleolus;GO:0005694//chromosome	GO:0001099//basal RNA polymerase II transcription machinery binding	GO:0060999//positive regulation of dendritic spine development;GO:0097484//dendrite extension	K08136//sparc/osteonectin, cwcv and kazal-like domains proteoglycan (testican);K03644//lipoyl synthase [EC:2.8.1.8]	NP_001032184.1//protein LLP homolog [Danio rerio]	Danio rerio LLP homolog, long-term synaptic facilitation factor (llph), mRNA
327046	1088	488.6234612	476.0656606	-0.037562567	1.00E+00	*	0.723792318	bri3bp	GO:0016021//integral component of membrane;GO:0005739//mitochondrion	NA	NA	NA	AAH97236.1//Bri3bp protein, partial [Danio rerio]	Danio rerio bri3 binding protein (bri3bp), mRNA
559078	1348	103.9311295	114.4332866	0.138878932	1.00E+00	*	0.723873673	si:dkey-238c7.16	NA	NA	NA	NA	NP_001038347.2//uncharacterized protein LOC559078 [Danio rerio]	Danio rerio si:dkey-238c7.16 (si:dkey-238c7.16), mRNA
790942	1179	737.6357834	761.782851	0.046471167	1.00E+00	*	0.723893408	fam133b	NA	NA	NA	K12821//pre-mRNA-processing factor 40;K10779//transcriptional regulator ATRX [EC:3.6.4.12]	XP_021323815.1//protein FAM133 isoform X1 [Danio rerio];NP_001073556.1//protein FAM133 [Danio rerio]	PREDICTED: Danio rerio family with sequence similarity 133, member B (fam133b), transcript variant X1, mRNA;Danio rerio family with sequence similarity 133, member B (fam133b), mRNA
436775	1195	92.09241767	85.37219427	-0.109316118	1.00E+00	*	0.723905001	n6amt1	NA	GO:0008276//protein methyltransferase activity;GO:0003676//nucleic acid binding	NA	K19589//release factor glutamine methyltransferase [EC:2.1.1.297]	NP_001002502.1//hemK methyltransferase family member 2 [Danio rerio];KTG33109.1//hypothetical protein cypCar_00028118 [Cyprinus carpio]	Danio rerio N-6 adenine-specific DNA methyltransferase 1 (n6amt1), mRNA
561194	4556	2118.96173	2157.988529	0.026329665	1.00E+00	*	0.723929541	eif5b	NA	GO:0005525//GTP binding;GO:0003924//GTPase activity	NA	K03243//translation initiation factor 5B	XP_001923573.5//eukaryotic translation initiation factor 5B isoform X1 [Danio rerio];XP_009292016.1//eukaryotic translation initiation factor 5B isoform X2 [Danio rerio]	PREDICTED: Danio rerio eukaryotic translation initiation factor 5B (eif5b), transcript variant X1, mRNA;PREDICTED: Danio rerio eukaryotic translation initiation factor 5B (eif5b), transcript variant X2, mRNA
100034426	2753	77.886036	82.4543447	0.08223082	1.00E+00	*	0.723937454	mfsd6a	GO:0016021//integral component of membrane	NA	NA	K10955//mucin-2	XP_021324956.1//major facilitator superfamily domain-containing protein 6-A isoform X2 [Danio rerio];NP_001076525.1//major facilitator superfamily domain-containing protein 6-A [Danio rerio]	PREDICTED: Danio rerio major facilitator superfamily domain containing 6a (mfsd6a), transcript variant X2, mRNA;PREDICTED: Danio rerio major facilitator superfamily domain containing 6a (mfsd6a), transcript variant X1, mRNA;Danio rerio major facilitator superfamily domain containing 6a (mfsd6a), mRNA
436596	1650	135.5636986	126.4035618	-0.100933788	1.00E+00	*	0.724040834	zdhhc24	GO:0016021//integral component of membrane	GO:0019706//protein-cysteine S-palmitoyltransferase activity	NA	K18932//palmitoyltransferase [EC:2.3.1.225]	NP_001002324.1//probable palmitoyltransferase ZDHHC24 [Danio rerio]	Danio rerio zinc finger, DHHC-type containing 24 (zdhhc24), mRNA
BGI_novel_G001248	1584	550.6802748	577.9402072	0.069705309	1.00E+00	*	0.724086791	NA	NA	GO:0004721//phosphoprotein phosphatase activity	NA	K17616//CTD small phosphatase-like protein 2 [EC:3.1.3.-]	XP_700009.3//CTD small phosphatase-like protein 3 [Danio rerio]	NA
559300	1420	10.82512984	12.06367374	0.156284988	1.00E+00	*	0.724121161	fam78aa	NA	NA	NA	NA	NP_001071073.1//uncharacterized protein LOC559300 [Danio rerio]	Danio rerio family with sequence similarity 78, member Aa (fam78aa), mRNA
503738	3094	300.3448934	311.5500747	0.052843928	1.00E+00	*	0.724145795	tmem222a	GO:0016021//integral component of membrane	NA	NA	K20726//transmembrane protein 222	NP_001013334.1//transmembrane protein 222 [Danio rerio]	Danio rerio transmembrane protein 222a (tmem222a), mRNA
100330777	3927	384.3172185	395.4560404	0.041219716	1.00E+00	*	0.724147147	tbc1d2b	GO:0012505//endomembrane system;GO:0005622//intracellular	GO:0017137//Rab GTPase binding;GO:0005096//GTPase activator activity	GO:0006886//intracellular protein transport;GO:0090630//activation of GTPase activity;GO:0031338//regulation of vesicle fusion	K20166//TBC1 domain family member 2B	XP_002666912.2//TBC1 domain family member 2B isoform X1 [Danio rerio];XP_005163158.1//TBC1 domain family member 2B isoform X2 [Danio rerio]	PREDICTED: Danio rerio TBC1 domain family, member 2B (tbc1d2b), transcript variant X2, mRNA;PREDICTED: Danio rerio TBC1 domain family, member 2B (tbc1d2b), transcript variant X1, mRNA
57923	906	32.36293157	29.59567302	-0.128956034	1.00E+00	*	0.72415196	pycard	NA	NA	GO:0042981//regulation of apoptotic process;GO:0045087//innate immune response;GO:0006954//inflammatory response	K12799//apoptosis-associated speck-like protein containing a CARD;K01370//caspase 1 [EC:3.4.22.36]	Q9I9N6.1//RecName: Full=Apoptosis-associated speck-like protein containing a CARD; AltName: Full=PYD and CARD domain-containing protein;NP_571570.2//apoptosis-associated speck-like protein containing a CARD [Danio rerio]	Danio rerio PYD and CARD domain containing (pycard), mRNA
555802	9778	427.3904359	441.7877868	0.047798912	1.00E+00	*	0.724190515	nfat5b	NA	GO:0000978//RNA polymerase II proximal promoter sequence-specific DNA binding;GO:0003700//DNA binding transcription factor activity	GO:0006366//transcription from RNA polymerase II promoter	K17335//nuclear factor of activated T-cells 5	XP_021333712.1//nuclear factor of activated T-cells 5 isoform X1 [Danio rerio];XP_009301880.1//nuclear factor of activated T-cells 5 isoform X4 [Danio rerio];XP_021333714.1//nuclear factor of activated T-cells 5 isoform X3 [Danio rerio];XP_009301882.1//nuclear factor of activated T-cells 5 isoform X5 [Danio rerio];XP_021333713.1//nuclear factor of activated T-cells 5 isoform X2 [Danio rerio]	PREDICTED: Danio rerio nuclear factor of activated T-cells 5, tonicity-responsive b (nfat5b), transcript variant X6, mRNA;PREDICTED: Danio rerio nuclear factor of activated T-cells 5, tonicity-responsive b (nfat5b), transcript variant X3, mRNA;PREDICTED: Danio rerio nuclear factor of activated T-cells 5, tonicity-responsive b (nfat5b), transcript variant X4, mRNA;PREDICTED: Danio rerio nuclear factor of activated T-cells 5, tonicity-responsive b (nfat5b), transcript variant X1, mRNA;PREDICTED: Danio rerio nuclear factor of activated T-cells 5, tonicity-responsive b (nfat5b), transcript variant X2, mRNA;PREDICTED: Danio rerio nuclear factor of activated T-cells 5, tonicity-responsive b (nfat5b), transcript variant X5, mRNA
114450	3172	31.52389217	34.20492167	0.117758255	1.00E+00	*	0.724217108	sim2	GO:0005634//nucleus;GO:0005667//transcription factor complex;GO:0005737//cytoplasm	GO:0003677//DNA binding;GO:0003700//DNA binding transcription factor activity;GO:0046983//protein dimerization activity	GO:0006351//transcription, DNA-templated	K09100//single-minded	NP_571911.1//single-minded homolog 2 [Danio rerio]	Danio rerio SIM bHLH transcription factor 2 (sim2), mRNA
100005461	1044	9.552272004	8.51660362	-0.165565713	1.00E+00	*	0.724251985	zgc:194202	GO:0005887//integral component of plasma membrane;GO:0043005//neuron projection	GO:0042923//neuropeptide binding;GO:0004930//G-protein coupled receptor activity	GO:0007218//neuropeptide signaling pathway;GO:0007187//G-protein coupled receptor signaling pathway, coupled to cyclic nucleotide second messenger	K04296//leukotriene B4 receptor 1	NP_001122286.1//C-X-C chemokine receptor type 2-like [Danio rerio]	Danio rerio zgc:194202 (zgc:194202), mRNA
108190696	1764	1.227201989	1.345273495	0.132526777	1.00E+00	*	0.724252307	NA	NA	NA	NA	NA	NA	PREDICTED: Danio rerio uncharacterized LOC108190696 (LOC108190696), ncRNA
445210	1690	181.6156992	189.4098595	0.060622513	1.00E+00	*	0.724340282	fam92a1	GO:0005814//centriole;GO:0097546//ciliary base	NA	GO:0060271//cilium assembly	K15421//secretion-regulating guanine nucleotide exchange factor;K02258//cytochrome c oxidase assembly protein subunit 11;K10837//O-phosphoseryl-tRNA(Sec) kinase [EC:2.7.1.164]	NP_001003604.1//protein FAM92A [Danio rerio];XP_021323725.1//protein FAM92A isoform X1 [Danio rerio];Q1LU86.1//RecName: Full=Protein FAM92A	PREDICTED: Danio rerio family with sequence similarity 92, member A1 (fam92a1), transcript variant X1, mRNA;Danio rerio family with sequence similarity 92, member A1 (fam92a1), mRNA
799520	2176	1.748468357	1.576126943	-0.149707951	1.00E+00	*	0.724437566	NA	NA	NA	NA	K18668//ribonuclease ZC3H12 [EC:3.1.-.-];K06685//MOB kinase activator 1	XP_001339864.2//MOB kinase activator 2 [Danio rerio]	PREDICTED: Danio rerio MOB kinase activator 2 (LOC799520), mRNA
101885685	1761	1.748468357	1.576126943	-0.149707951	1.00E+00	*	0.724437566	NA	NA	NA	NA	NA	XP_009298892.1//uncharacterized protein LOC101885685 [Danio rerio]	PREDICTED: Danio rerio uncharacterized LOC101885685 (LOC101885685), mRNA
101884770	9229	22.61149221	25.33715633	0.164198411	1.00E+00	*	0.724489597	NA	NA	NA	NA	K15255//ATP-dependent DNA helicase PIF1 [EC:3.6.4.12]	XP_021333346.1//uncharacterized protein LOC101884770 [Danio rerio]	PREDICTED: Danio rerio uncharacterized LOC101884770 (LOC101884770), mRNA
101886862	768	1.582893955	1.74774583	0.142930787	1.00E+00	*	0.724569206	si:ch73-18b11.2	NA	NA	NA	NA	KTG25365.1//hypothetical protein cypCar_00022263 [Cyprinus carpio]	PREDICTED: Danio rerio si:ch73-18b11.2 (si:ch73-18b11.2), ncRNA
393822	3436	19.34341112	21.20977474	0.132887069	1.00E+00	*	0.724626051	slc22a4	GO:0016021//integral component of membrane	GO:0022857//transmembrane transporter activity	NA	K08202//MFS transporter, OCT family, solute carrier family 22 (organic cation transporter), member 4/5	XP_012693636.1//PREDICTED: solute carrier family 22 member 4-like [Clupea harengus];XP_021324453.1//solute carrier family 22 member 5 isoform X1 [Danio rerio]	PREDICTED: Danio rerio solute carrier family 22 (organic cation/zwitterion transporter), member 4 (slc22a4), transcript variant X2, mRNA;PREDICTED: Danio rerio solute carrier family 22 (organic cation/zwitterion transporter), member 4 (slc22a4), transcript variant X1, mRNA;Danio rerio solute carrier family 22 (organic cation/zwitterion transporter), member 4 (slc22a4), mRNA
30093	2097	80.59654137	75.95439963	-0.085584395	1.00E+00	*	0.724629953	elk4	GO:0005634//nucleus	GO:0000981//RNA polymerase II transcription factor activity, sequence-specific DNA binding;GO:0043565//sequence-specific DNA binding;GO:0003700//DNA binding transcription factor activity	GO:0006357//regulation of transcription from RNA polymerase II promoter;GO:0030154//cell differentiation	K04376//ETS domain-containing protein Elk-4	NP_001295885.1//ETS domain-containing protein Elk-4 isoform 2 [Danio rerio];NP_571005.2//ETS domain-containing protein Elk-4 isoform 1 [Danio rerio]	Danio rerio ELK4, ETS-domain protein (elk4), transcript variant 1, mRNA;Danio rerio ELK4, ETS-domain protein (elk4), transcript variant 2, mRNA
570116	2853	84.9439051	89.98616261	0.083192737	1.00E+00	*	0.724644952	prickle3	NA	GO:0008270//zinc ion binding	NA	K04511//prickle	XP_698649.4//prickle-like protein 3 isoform X1 [Danio rerio]	PREDICTED: Danio rerio prickle homolog 3 (prickle3), transcript variant X3, mRNA;PREDICTED: Danio rerio prickle homolog 3 (prickle3), transcript variant X1, mRNA;PREDICTED: Danio rerio prickle homolog 3 (prickle3), transcript variant X2, mRNA
405897	1203	271.7006064	262.3151128	-0.050716857	1.00E+00	*	0.724686266	cdk7	GO:0070985//TFIIK complex;GO:0005737//cytoplasm	GO:0004693//cyclin-dependent protein serine/threonine kinase activity;GO:0004674//protein serine/threonine kinase activity;GO:0005524//ATP binding	GO:0045944//positive regulation of transcription from RNA polymerase II promoter;GO:0006468//protein phosphorylation	K02202//cyclin-dependent kinase 7 [EC:2.7.11.22 2.7.11.23]	NP_998126.2//cyclin-dependent kinase 7 [Danio rerio];XP_005165728.1//cyclin-dependent kinase 7 isoform X1 [Danio rerio]	PREDICTED: Danio rerio cyclin-dependent kinase 7 (cdk7), transcript variant X1, mRNA;Danio rerio cyclin-dependent kinase 7 (cdk7), mRNA
553483	1603	33.89497019	30.84545941	-0.136013068	1.00E+00	*	0.724694753	haus7	NA	NA	NA	K16590//HAUS augmin-like complex subunit 7	XP_009295062.1//HAUS augmin-like complex subunit 7 isoform X1 [Danio rerio]	PREDICTED: Danio rerio HAUS augmin-like complex, subunit 7 (haus7), transcript variant X1, mRNA;PREDICTED: Danio rerio HAUS augmin-like complex, subunit 7 (haus7), transcript variant X2, mRNA
557406	5437	1744.263318	1711.969449	-0.026960892	1.00E+00	*	0.72472859	si:dkey-102f14.5	NA	NA	NA	NA	XP_005159156.1//UPF0183 protein C16orf70 homolog isoform X1 [Danio rerio];NP_001076282.1//UPF0183 protein C16orf70 homolog [Danio rerio]	PREDICTED: Danio rerio si:dkey-102f14.5 (si:dkey-102f14.5), transcript variant X1, mRNA;Danio rerio si:dkey-102f14.5 (si:dkey-102f14.5), mRNA
108183378	1649	1.875794665	2.090215155	0.156149541	1.00E+00	*	0.724739119	NA	NA	NA	NA	K13912//deleted in malignant brain tumors 1 protein	XP_021330840.1//scavenger receptor cysteine-rich type 1 protein M130-like [Danio rerio]	PREDICTED: Danio rerio scavenger receptor cysteine-rich type 1 protein M130-like (LOC108183378), mRNA
568987	4584	615.3909496	633.7043691	0.042306736	1.00E+00	*	0.724739545	ankmy1	NA	NA	NA	K19755//radial spoke head protein 1	XP_697440.1//ankyrin repeat and MYND domain-containing protein 1 [Danio rerio]	PREDICTED: Danio rerio ankyrin repeat and MYND domain containing 1 (ankmy1), mRNA
557308	3978	292.0960582	280.5688511	-0.05808804	1.00E+00	*	0.724775959	si:ch211-87m7.1	NA	NA	NA	K16175//protein scribble	XP_021334022.1//leucine-rich repeat-containing protein 2 [Danio rerio]	PREDICTED: Danio rerio si:ch211-87m7.1 (si:ch211-87m7.1), mRNA
BGI_novel_G000452	870	9.572572403	10.71464372	0.162605307	1.00E+00	*	0.724795601	NA	NA	NA	NA	K09228//KRAB domain-containing zinc finger protein	XP_018942668.1//PREDICTED: gastrula zinc finger protein XlCGF57.1-like [Cyprinus carpio]	NA
100537277	3343	25.48045503	23.24804812	-0.132281447	1.00E+00	*	0.724817374	NA	GO:0005594//collagen type IX trimer;GO:0005581//collagen trimer	NA	NA	K08131//collagen, type IX, alpha;K16630//collagen, type XXII, alpha	XP_018587333.1//PREDICTED: collagen alpha-3(IX) chain-like [Scleropages formosus];XP_013886951.1//PREDICTED: collagen alpha-1(IX) chain-like isoform X1 [Austrofundulus limnaeus];XP_013886953.1//PREDICTED: collagen alpha-1(IX) chain-like isoform X3 [Austrofundulus limnaeus]	PREDICTED: Danio rerio collagen alpha-2(IX) chain-like (LOC100537277), transcript variant X3, mRNA;PREDICTED: Danio rerio collagen alpha-2(IX) chain-like (LOC100537277), transcript variant X2, mRNA;PREDICTED: Danio rerio collagen alpha-2(IX) chain-like (LOC100537277), transcript variant X1, mRNA
321218	2745	393.5355866	381.465042	-0.044943249	1.00E+00	*	0.724855187	pigq	GO:0016021//integral component of membrane;GO:0000506//glycosylphosphatidylinositol-N-acetylglucosaminyltransferase (GPI-GnT) complex	GO:0017176//phosphatidylinositol N-acetylglucosaminyltransferase activity	GO:0006506//GPI anchor biosynthetic process	K03860//phosphatidylinositol glycan, class Q	NP_955461.1//phosphatidylinositol N-acetylglucosaminyltransferase subunit Q [Danio rerio];XP_016134894.1//PREDICTED: phosphatidylinositol N-acetylglucosaminyltransferase subunit Q-like [Sinocyclocheilus grahami];XP_005163963.1//phosphatidylinositol N-acetylglucosaminyltransferase subunit Q isoform X1 [Danio rerio]	Danio rerio phosphatidylinositol glycan anchor biosynthesis, class Q (pigq), mRNA;PREDICTED: Danio rerio phosphatidylinositol glycan anchor biosynthesis, class Q (pigq), transcript variant X1, mRNA
567540	3277	266.0919072	255.7852867	-0.056991354	1.00E+00	*	0.724876113	c1ql4b	GO:0005938//cell cortex;GO:0005581//collagen trimer;GO:0005578//proteinaceous extracellular matrix	NA	NA	K19479//collagen, type X, alpha	OXB61933.1//hypothetical protein ASZ78_013978 [Callipepla squamata]	PREDICTED: Danio rerio complement component 1, q subcomponent-like 4b (c1ql4b), transcript variant X1, mRNA;PREDICTED: Danio rerio complement component 1, q subcomponent-like 4b (c1ql4b), transcript variant X3, partial mRNA;PREDICTED: Danio rerio complement component 1, q subcomponent-like 4b (c1ql4b), transcript variant X5, mRNA;PREDICTED: Danio rerio complement component 1, q subcomponent-like 4b (c1ql4b), transcript variant X2, mRNA;PREDICTED: Danio rerio complement component 1, q subcomponent-like 4b (c1ql4b), transcript variant X4, partial mRNA
BGI_novel_G002794	801	22.04173136	24.19876504	0.134695872	1.00E+00	*	0.724918867	NA	NA	NA	NA	NA
404233	5701	28555.67375	28784.93988	0.011536775	1.00E+00	*	0.724962105	aplp1	GO:0016021//integral component of membrane	GO:0046914//transition metal ion binding;GO:0008201//heparin binding	NA	K08117//amyloid-like protein 2;K05639//amyloid-like protein 1	XP_001342921.4//amyloid-like protein 1 [Danio rerio]	PREDICTED: Danio rerio amyloid beta (A4) precursor-like protein 1 (aplp1), mRNA
171481	441	4.006725219	3.568835698	-0.166970089	1.00E+00	*	0.725035346	fabp10a	GO:0005737//cytoplasm	GO:0008289//lipid binding;GO:0032052//bile acid binding;GO:0005215//transporter activity	NA	K08755//fatty acid-binding protein 6, ileal (gastrotropin)	NP_694492.1//fatty acid-binding protein 10-A, liver basic [Danio rerio]	Danio rerio fatty acid binding protein 10a, liver basic (fabp10a), mRNA
402853	663	1.277768024	1.392970798	0.124539071	1.00E+00	*	0.725053156	uts2b	GO:0005576//extracellular region	GO:0005179//hormone activity	GO:0097746//regulation of blood vessel diameter;GO:0008217//regulation of blood pressure	K05248//urotensin 2	NP_991154.1//prepro-urotensin II-beta precursor [Danio rerio];XP_021335250.1//prepro-urotensin II-beta isoform X1 [Danio rerio]	PREDICTED: Danio rerio urotensin 2, beta (uts2b), transcript variant X1, mRNA;Danio rerio urotensin 2, beta (uts2b), mRNA
100124616	1381	1.277768024	1.392970798	0.124539071	1.00E+00	*	0.725053156	zgc:171927	NA	GO:0005525//GTP binding;GO:0003924//GTPase activity	NA	K07874//Ras-related protein Rab-1A	NP_001096112.1//uncharacterized protein LOC100124616 [Danio rerio]	Danio rerio zgc:171927 (zgc:171927), mRNA
567870	1741	385.6764676	374.6045907	-0.042022542	1.00E+00	*	0.72506308	cfdp1	NA	NA	NA	K14537//nuclear GTP-binding protein;K15409//serine/threonine-protein kinase SRPK1 [EC:2.7.11.1]	AAH90910.1//CFDP1 protein, partial [Danio rerio]	Danio rerio craniofacial development protein 1 (cfdp1), mRNA
BGI_novel_G001842	735	8.165247249	7.29535879	-0.16251764	1.00E+00	*	0.72517594	NA	NA	NA	NA	NA	XP_016110543.1//PREDICTED: pleckstrin homology domain-containing family G member 4B-like [Sinocyclocheilus grahami]	NA
562203	3060	1.358574438	1.246420499	-0.12430275	1.00E+00	*	0.725230002	si:dkeyp-110c12.3	NA	NA	NA	K14754//interferon-induced GTP-binding protein Mx1	XP_009296275.1//interferon-induced GTP-binding protein Mx3-like [Danio rerio]	PREDICTED: Danio rerio si:dkeyp-110c12.3 (si:dkeyp-110c12.3), mRNA
BGI_novel_G002103	1779	73.76769334	66.59415257	-0.14759362	1.00E+00	*	0.725233712	NA	GO:0015630//microtubule cytoskeleton	NA	GO:0000226//microtubule cytoskeleton organization	K16806//MAP7 domain-containing protein 1	XP_005173806.1//ensconsin isoform X1 [Danio rerio]	NA
569335	800	3.331413686	2.97667764	-0.162431522	1.00E+00	*	0.725275267	si:dkey-33i11.4	GO:0005887//integral component of plasma membrane;GO:0016021//integral component of membrane	GO:0005216//ion channel activity;GO:0017080//sodium channel regulator activity	GO:2000649//regulation of sodium ion transmembrane transporter activity	NA	NP_001268947.1//FXYD domain-containing ion transport regulator 11 isoform 1 precursor [Danio rerio]	Danio rerio si:dkey-33i11.4 (si:dkey-33i11.4), transcript variant 1, mRNA;Danio rerio si:dkey-33i11.4 (si:dkey-33i11.4), transcript variant 2, mRNA
100538170	1472	51.19717684	47.39475804	-0.111336755	1.00E+00	*	0.725344965	NA	NA	NA	NA	K06582//natural killer cell receptor 2B4;K06570//lymphocyte antigen 9;K06511//CD84 antigen	XP_017208898.1//uncharacterized protein LOC100538170 isoform X4 [Danio rerio];XP_021325217.1//CD48 antigen-like isoform X3 [Danio rerio];XP_021325215.1//uncharacterized protein LOC100538170 isoform X1 [Danio rerio]	PREDICTED: Danio rerio CD48 antigen-like (LOC100538170), transcript variant X1, mRNA;PREDICTED: Danio rerio CD48 antigen-like (LOC100538170), transcript variant X5, mRNA;PREDICTED: Danio rerio CD48 antigen-like (LOC100538170), transcript variant X3, mRNA;PREDICTED: Danio rerio CD48 antigen-like (LOC100538170), transcript variant X2, misc_RNA;PREDICTED: Danio rerio CD48 antigen-like (LOC100538170), transcript variant X4, mRNA
103910561	2899	182.5251524	192.6476428	0.077869249	1.00E+00	*	0.72539964	znf977	NA	NA	NA	K09228//KRAB domain-containing zinc finger protein	XP_021331266.1//LOW QUALITY PROTEIN: uncharacterized protein LOC100537853 [Danio rerio]	PREDICTED: Danio rerio zinc finger protein 977 (znf977), mRNA
BGI_novel_G000769	2382	2.622867292	2.366062075	-0.14865689	1.00E+00	*	0.725447033	NA	GO:0005634//nucleus	GO:0046872//metal ion binding;GO:0003677//DNA binding;GO:0043565//sequence-specific DNA binding;GO:0003700//DNA binding transcription factor activity	GO:0007368//determination of left/right symmetry;GO:0001756//somitogenesis;GO:0048747//muscle fiber development	K19489//doublesex- and mab-3-related transcription factor 2	NP_001073445.1//doublesex and mab-3 related transcription factor 2b [Danio rerio]	NA
BGI_novel_G000544	7481	156.4494617	163.6008533	0.064483578	1.00E+00	*	0.725462525	NA	NA	GO:0016307//phosphatidylinositol phosphate kinase activity;GO:0005524//ATP binding	NA	K13712//phosphatidylinositol-4-phosphate 5-kinase-like protein 1 [EC:2.7.1.68]	XP_001923992.3//phosphatidylinositol 4-phosphate 5-kinase-like protein 1 isoform X2 [Danio rerio]	NA
100329377	1691	16.46191854	14.79931159	-0.153602415	1.00E+00	*	0.725468439	si:dkey-237m9.1	NA	GO:0003676//nucleic acid binding	NA	K09228//KRAB domain-containing zinc finger protein	XP_697864.5//zinc finger protein 239-like [Danio rerio];XP_021331020.1//LOW QUALITY PROTEIN: uncharacterized protein LOC101886386 [Danio rerio]	PREDICTED: Danio rerio si:dkey-237m9.1 (si:dkey-237m9.1), transcript variant X2, mRNA;PREDICTED: Danio rerio si:dkey-237m9.1 (si:dkey-237m9.1), transcript variant X1, mRNA
100073340	1854	10.24995368	9.1820761	-0.158725096	1.00E+00	*	0.725543959	lrp2bp	GO:0005737//cytoplasm	NA	NA	K14026//SEL1 protein	NP_001092246.1//LRP2-binding protein [Danio rerio];XP_009305954.1//LRP2-binding protein isoform X1 [Danio rerio]	Danio rerio LRP2 binding protein (lrp2bp), mRNA;PREDICTED: Danio rerio LRP2 binding protein (lrp2bp), transcript variant X1, mRNA
360149	4479	996.7105911	1016.473022	0.028325362	1.00E+00	*	0.725639794	nfe2l2a	GO:0005634//nucleus;GO:0005667//transcription factor complex;GO:0005737//cytoplasm	GO:0003677//DNA binding;GO:0046982//protein heterodimerization activity;GO:0000976//transcription regulatory region sequence-specific DNA binding;GO:0003700//DNA binding transcription factor activity	GO:0006979//response to oxidative stress;GO:0071466//cellular response to xenobiotic stimulus;GO:0006355//regulation of transcription, DNA-templated;GO:0034599//cellular response to oxidative stress;GO:0006351//transcription, DNA-templated;GO:0071379//cellular response to prostaglandin stimulus;GO:0045893//positive regulation of transcription, DNA-templated	K05638//nuclear factor erythroid 2-related factor 2	NP_878309.1//nuclear factor erythroid 2-related factor 2 [Danio rerio];XP_005172568.1//nuclear factor erythroid 2-related factor 2 isoform X1 [Danio rerio]	PREDICTED: Danio rerio nuclear factor, erythroid 2-like 2a (nfe2l2a), transcript variant X1, mRNA;Danio rerio nuclear factor, erythroid 2-like 2a (nfe2l2a), mRNA
100334749	2766	943.2840011	922.0389884	-0.032864442	1.00E+00	*	0.725683292	lgals8b	NA	NA	NA	K06832//galectin-8	XP_021322933.1//galectin-8-like [Danio rerio]	PREDICTED: Danio rerio galectin 8b (lgals8b), mRNA
393184	4716	1189.119033	1165.590042	-0.028832681	1.00E+00	*	0.725702745	clec16a	NA	NA	NA	K19513//protein CLEC16A	XP_005163975.1//protein CLEC16A isoform X4 [Danio rerio];XP_021329503.1//protein CLEC16A isoform X5 [Danio rerio];XP_005163973.1//protein CLEC16A isoform X2 [Danio rerio];XP_003198156.1//protein CLEC16A isoform X1 [Danio rerio];XP_005163974.1//protein CLEC16A isoform X3 [Danio rerio]	PREDICTED: Danio rerio C-type lectin domain containing 16A (clec16a), transcript variant X1, mRNA;PREDICTED: Danio rerio C-type lectin domain containing 16A (clec16a), transcript variant X5, mRNA;PREDICTED: Danio rerio C-type lectin domain containing 16A (clec16a), transcript variant X2, mRNA;PREDICTED: Danio rerio C-type lectin domain containing 16A (clec16a), transcript variant X4, mRNA;PREDICTED: Danio rerio C-type lectin domain containing 16A (clec16a), transcript variant X3, mRNA
BGI_novel_G000686	4004	105.7454988	112.8930161	0.094359985	1.00E+00	*	0.725729357	NA	NA	NA	NA	NA	CDQ66566.1//unnamed protein product [Oncorhynchus mykiss]	NA
570467	3748	442.7643982	453.9877691	0.036114208	1.00E+00	*	0.725736925	ap4e1	GO:0030124//AP-4 adaptor complex	NA	GO:0006886//intracellular protein transport;GO:0016192//vesicle-mediated transport	K12400//AP-4 complex subunit epsilon-1	XP_699042.2//AP-4 complex subunit epsilon-1 [Danio rerio]	PREDICTED: Danio rerio adaptor-related protein complex 4, epsilon 1 subunit (ap4e1), mRNA
100000986	802	2.303626432	2.552486003	0.147996269	1.00E+00	*	0.725743242	gzm3	NA	GO:0004252//serine-type endopeptidase activity	NA	K01353//granzyme B [EC:3.4.21.79]	NP_001122022.1//uncharacterized protein LOC100000986 precursor [Danio rerio]	Danio rerio granzyme 3, tandem duplicate 1 (gzm3), mRNA
570189	2158	34.52784095	37.37969546	0.114494691	1.00E+00	*	0.725747054	npffr1l2	GO:0005887//integral component of plasma membrane	GO:0008188//neuropeptide receptor activity;GO:0042277//peptide binding;GO:0004930//G-protein coupled receptor activity	GO:1901652//response to peptide;GO:0032870//cellular response to hormone stimulus	K04240//neuropeptide FF receptor 1	NP_001165168.1//neuropeptide FF receptor 1 like 2 [Danio rerio]	PREDICTED: Danio rerio neuropeptide FF receptor 1 like 2 (npffr1l2), transcript variant X1, mRNA;Danio rerio neuropeptide FF receptor 1 like 2 (npffr1l2), mRNA
561247	1616	38.90708676	35.59531769	-0.128345482	1.00E+00	*	0.725816328	shda	NA	GO:0005070//SH3/SH2 adaptor activity	GO:0007165//signal transduction	K08887//abelson tyrosine-protein kinase 2 [EC:2.7.10.2]	NP_001104305.1//SH2 domain-containing adapter protein D [Danio rerio]	Danio rerio Src homology 2 domain containing transforming protein D, a (shda), mRNA
BGI_novel_G004540	6336	611.2784527	625.5849339	0.033376055	1.00E+00	*	0.725824759	NA	NA	NA	NA	K10497//zinc finger and BTB domain-containing protein 10	XP_016388605.1//PREDICTED: zinc finger and BTB domain-containing protein 10-like isoform X1 [Sinocyclocheilus rhinocerous]	NA
110439130	427	4.025678948	3.585987282	-0.166861749	1.00E+00	*	0.725836692	NA	NA	NA	NA	NA	XP_021330226.1//uncharacterized protein C11orf65 homolog isoform X3 [Danio rerio]	PREDICTED: Danio rerio uncharacterized LOC110439130 (LOC110439130), ncRNA
BGI_novel_G004488	1049	1.615425969	1.776926526	0.137469392	1.00E+00	*	0.725854874	NA	GO:0016021//integral component of membrane;GO:0005789//endoplasmic reticulum membrane	GO:0008236//serine-type peptidase activity	GO:0006465//signal peptide processing	K13280//signal peptidase I [EC:3.4.21.89]	NP_001002521.1//signal peptidase complex catalytic subunit SEC11A [Danio rerio]	NA
110439151	710	1.278977653	1.393922918	0.124159728	1.00E+00	*	0.725857879	NA	NA	NA	NA	NA	NA	PREDICTED: Danio rerio uncharacterized LOC110439151 (LOC110439151), transcript variant X1, ncRNA;PREDICTED: Danio rerio uncharacterized LOC110439151 (LOC110439151), transcript variant X2, ncRNA
100535131	1374	5.289376269	5.939198032	0.16717053	1.00E+00	*	0.725883226	NA	NA	NA	NA	K04514//Rho-associated protein kinase 1 [EC:2.7.11.1];K17388//Rho-associated protein kinase 2 [EC:2.7.11.1]	XP_017210028.2//rho-associated protein kinase 2-like [Danio rerio]	PREDICTED: Danio rerio rho-associated protein kinase 2-like (LOC100535131), mRNA
559762	2720	283.8302113	295.844395	0.059810402	1.00E+00	*	0.72591264	dnajc16	GO:0005829//cytosol;GO:0016021//integral component of membrane	NA	GO:0045454//cell redox homeostasis	K09536//DnaJ homolog subfamily C member 16	XP_005166271.1//dnaJ homolog subfamily C member 16 isoform X1 [Danio rerio];XP_688223.4//dnaJ homolog subfamily C member 16 isoform X2 [Danio rerio]	PREDICTED: Danio rerio DnaJ (Hsp40) homolog, subfamily C, member 16 (dnajc16), transcript variant X1, mRNA;PREDICTED: Danio rerio DnaJ (Hsp40) homolog, subfamily C, member 16 (dnajc16), transcript variant X2, mRNA
406831	2601	656.5420071	673.0545138	0.035836039	1.00E+00	*	0.72593451	gyg1a	NA	GO:0016757//transferase activity, transferring glycosyl groups	NA	K00750//glycogenin [EC:2.4.1.186]	NP_998675.1//glycogenin 1a [Danio rerio]	Danio rerio glycogenin 1a (gyg1a), mRNA
393712	1647	317.7032569	306.1674819	-0.053358818	1.00E+00	*	0.725937663	exosc4	NA	GO:0004527//exonuclease activity	NA	K11600//exosome complex component RRP41	NP_957033.1//exosome complex component RRP41 [Danio rerio]	Danio rerio exosome component 4 (exosc4), mRNA
560860	2321	60.58186693	56.26992183	-0.106522079	1.00E+00	*	0.72598995	wfdc1	GO:0005615//extracellular space	GO:0030414//peptidase inhibitor activity	GO:0001558//regulation of cell growth	NA	NP_001093470.1//WAP four-disulfide core domain protein 1 precursor [Danio rerio]	PREDICTED: Danio rerio WAP four-disulfide core domain 1 (wfdc1), transcript variant X1, mRNA;Danio rerio WAP four-disulfide core domain 1 (wfdc1), mRNA
402896	1048	290.9210342	281.9794877	-0.045037391	1.00E+00	*	0.726097272	snrpb2	GO:0005685//U1 snRNP	GO:0030619//U1 snRNA binding;GO:0035614//snRNA stem-loop binding	GO:0000398//mRNA splicing, via spliceosome	K11094//U2 small nuclear ribonucleoprotein B''	AAH59527.1//Snrpb2 protein, partial [Danio rerio]	Danio rerio small nuclear ribonucleoprotein polypeptide B2 (snrpb2), mRNA
103909567	1100	3.274847278	2.935231374	-0.157953398	1.00E+00	*	0.726141368	NA	NA	NA	NA	NA	NA	PREDICTED: Danio rerio uncharacterized LOC103909567 (LOC103909567), transcript variant X1, ncRNA;PREDICTED: Danio rerio uncharacterized LOC103909567 (LOC103909567), transcript variant X2, ncRNA
101886066	930	77.30179438	81.95971545	0.084413072	1.00E+00	*	0.726143156	si:ch211-283e2.7	NA	NA	NA	NA	NP_001038409.1//protein JTB [Danio rerio]	PREDICTED: Danio rerio si:ch211-283e2.7 (si:ch211-283e2.7), transcript variant X1, ncRNA;PREDICTED: Danio rerio si:ch211-283e2.7 (si:ch211-283e2.7), transcript variant X2, ncRNA
BGI_novel_G004474	2558	4.614304709	4.178283139	-0.143203017	1.00E+00	*	0.726180344	NA	GO:0005737//cytoplasm	NA	NA	NA	XP_021323357.1//protein FAM65A isoform X4 [Danio rerio]	NA
566004	1228	3.626694176	4.062807236	0.163821822	1.00E+00	*	0.726267435	si:dkey-11o15.10	NA	NA	NA	K09228//KRAB domain-containing zinc finger protein;K22255//ATPase inhibitor, mitochondrial	NP_001315098.1//uncharacterized protein LOC566004 [Danio rerio]	Danio rerio si:dkey-11o15.10 (si:dkey-11o15.10), mRNA
559066	5496	71.03839862	66.69641284	-0.09098989	1.00E+00	*	0.726284865	myofl	GO:0016021//integral component of membrane	NA	NA	K22125//myoferlin	XP_687465.5//myoferlin [Danio rerio];XP_016367083.1//PREDICTED: myoferlin-like isoform X2 [Sinocyclocheilus rhinocerous]	PREDICTED: Danio rerio myoferlin like (myofl), mRNA
353153	1050	20.05249822	22.01657093	0.134807802	1.00E+00	*	0.726298755	mc3r	GO:0016021//integral component of membrane;GO:0005886//plasma membrane	GO:0004977//melanocortin receptor activity	NA	K04201//melanocortin 3 receptor	NP_851303.2//melanocortin receptor 3 [Danio rerio]	Danio rerio melanocortin 3 receptor (mc3r), mRNA
562354	1503	12.21701298	10.96255466	-0.156307558	1.00E+00	*	0.726326223	si:dkey-250l23.4	NA	NA	NA	K15708//E3 ubiquitin-protein ligase RNF180 [EC:2.3.2.27]	XP_690838.5//E3 ubiquitin-protein ligase RNF180 [Danio rerio]	PREDICTED: Danio rerio si:dkey-250l23.4 (si:dkey-250l23.4), mRNA
436894	1444	724.3457727	708.4251965	-0.032063019	1.00E+00	*	0.726338136	gsto1	GO:0005737//cytoplasm	GO:0004364//glutathione transferase activity	GO:0008152//metabolic process	K00799//glutathione S-transferase [EC:2.5.1.18]	NP_001002621.1//glutathione S-transferase omega 1 [Danio rerio]	Danio rerio glutathione S-transferase omega 1 (gsto1), mRNA
326864	1535	2261.601206	2228.495759	-0.021274342	1.00E+00	*	0.726354117	ola1	GO:0005730//nucleolus;GO:0005737//cytoplasm	GO:0046872//metal ion binding;GO:0005524//ATP binding;GO:0005525//GTP binding;GO:0016887//ATPase activity	NA	K19788//obg-like ATPase 1	XP_021332461.1//obg-like ATPase 1 isoform X1 [Danio rerio];NP_001268915.1//obg-like ATPase 1 isoform 2 [Danio rerio]	Danio rerio Obg-like ATPase 1 (ola1), transcript variant 1, mRNA;Danio rerio Obg-like ATPase 1 (ola1), transcript variant 2, mRNA;PREDICTED: Danio rerio Obg-like ATPase 1 (ola1), transcript variant X1, mRNA
562634	6103	6.89893535	7.736147512	0.165241563	1.00E+00	*	0.726387363	NA	NA	NA	NA	K06825//fibrillin 1	XP_021334962.1//fibrillin-2 [Danio rerio]	PREDICTED: Danio rerio fibrillin 2 (fbn2), mRNA
557875	3642	569.6598783	582.901581	0.033151515	1.00E+00	*	0.726388193	smarcad1a	NA	NA	NA	K14439//SWI/SNF-related matrix-associated actin-dependent regulator of chromatin subfamily A containing DEAD/H box 1 [EC:3.6.4.12]	NP_001018610.2//SWI/SNF-related matrix-associated actin-dependent regulator of chromatin subfamily A containing DEAD/H box 1A [Danio rerio]	Danio rerio SWI/SNF-related, matrix-associated actin-dependent regulator of chromatin, subfamily a, containing DEAD/H box 1 a (smarcad1a), mRNA
570695	2602	94.91496703	101.7771787	0.100706598	1.00E+00	*	0.726441372	mboat2a	GO:0016021//integral component of membrane	NA	NA	K13517//lysophospholipid acyltransferase 1/2 [EC:2.3.1.51 2.3.1.-]	XP_018975656.1//PREDICTED: lysophospholipid acyltransferase 2-like isoform X2 [Cyprinus carpio];XP_699295.3//lysophospholipid acyltransferase 2 isoform X1 [Danio rerio];KTG37624.1//hypothetical protein cypCar_00023461 [Cyprinus carpio];XP_016090952.1//PREDICTED: membrane-bound O-acyltransferase domain-containing protein 2-like [Sinocyclocheilus grahami]	PREDICTED: Danio rerio membrane bound O-acyltransferase domain containing 2a (mboat2a), transcript variant X3, mRNA;PREDICTED: Danio rerio membrane bound O-acyltransferase domain containing 2a (mboat2a), transcript variant X1, mRNA;PREDICTED: Danio rerio membrane bound O-acyltransferase domain containing 2a (mboat2a), transcript variant X2, mRNA
557302	2957	17.83991234	16.11489194	-0.146714013	1.00E+00	*	0.726481701	casp8l2	GO:0005737//cytoplasm	GO:0097200//cysteine-type endopeptidase activity involved in execution phase of apoptosis	GO:0097194//execution phase of apoptosis;GO:0042981//regulation of apoptotic process	K04400//caspase 10 [EC:3.4.22.63];K04398//caspase 8 [EC:3.4.22.61]	XP_685430.4//caspase-8 [Danio rerio]	PREDICTED: Danio rerio caspase 8, apoptosis-related cysteine peptidase, like 2 (casp8l2), mRNA
799182	3724	80.9577637	76.54713606	-0.080821037	1.00E+00	*	0.726507371	znf521	NA	NA	NA	K09228//KRAB domain-containing zinc finger protein	XP_001339567.4//zinc finger protein 521-like [Danio rerio]	PREDICTED: Danio rerio zinc finger protein 521 (znf521), mRNA
373113	1378	813.263741	793.9227126	-0.034724724	1.00E+00	*	0.726532536	bcl2l10	NA	NA	NA	K18451//Bcl-2-like protein 10	AAH92679.1//Bcl2l10 protein, partial [Danio rerio]	Danio rerio BCL2 like 10 (bcl2l10), mRNA
555985	1534	3.693754287	3.294116293	-0.165196412	1.00E+00	*	0.726542523	si:dkey-121h17.7	GO:0016021//integral component of membrane	NA	NA	K03231//elongation factor 1-alpha	XP_703380.2//uncharacterized protein si:dkey-121h17.7 [Danio rerio]	PREDICTED: Danio rerio si:dkey-121h17.7 (si:dkey-121h17.7), mRNA
393704	2660	1.28002124	1.394744203	0.123832805	1.00E+00	*	0.726551617	gabra6a	GO:0016021//integral component of membrane;GO:0030054//cell junction;GO:0045202//synapse;GO:0005886//plasma membrane	GO:0005230//extracellular ligand-gated ion channel activity;GO:0004890//GABA-A receptor activity	NA	K05175//gamma-aminobutyric acid receptor subunit alpha	XP_005173169.1//gamma-aminobutyric acid receptor subunit alpha-6 isoform X1 [Danio rerio];NP_957025.1//gamma-aminobutyric acid receptor subunit alpha-6 precursor [Danio rerio]	Danio rerio gamma-aminobutyric acid (GABA) A receptor, alpha 6a (gabra6a), mRNA;PREDICTED: Danio rerio gamma-aminobutyric acid (GABA) A receptor, alpha 6a (gabra6a), transcript variant X1, mRNA
795537	6234	42.13730201	38.6012838	-0.126449114	1.00E+00	*	0.72657054	myo15b	NA	NA	NA	K10361//myosin XV	XP_017214038.2//myosin XVB [Danio rerio];XP_021328254.1//myosin XVB [Danio rerio]	PREDICTED: Danio rerio myosin XVB (myo15b), mRNA
BGI_novel_G001969	3446	3831.90176	3683.222383	-0.057092069	1.00E+00	*	0.726575793	NA	GO:0005615//extracellular space	NA	NA	K13963//serpin B	NP_001122164.1//neuroserpin precursor [Danio rerio]	NA
406764	2520	2187.93479	2154.41578	-0.022273039	1.00E+00	*	0.726584801	tceb3	GO:0005634//nucleus;GO:0016021//integral component of membrane	NA	GO:0006355//regulation of transcription, DNA-templated	K15076//transcription elongation factor B, polypeptide 3	NP_998620.1//elongin-A [Danio rerio]	Danio rerio elongin A (eloa), mRNA
245702	5694	42.46196087	38.93054553	-0.125268434	1.00E+00	*	0.726587643	igf1rb	NA	NA	NA	K05087//insulin-like growth factor 1 receptor [EC:2.7.10.1]	AAI63581.1//Igf1rb protein [Danio rerio];NP_694501.1//insulin-like growth factor 1b receptor precursor [Danio rerio]	Danio rerio insulin-like growth factor 1b receptor (igf1rb), mRNA
BGI_novel_G004284	1671	273.228181	244.0448611	-0.162959919	1.00E+00	*	0.726655498	NA	GO:0016021//integral component of membrane	NA	NA	K14972//PAX-interacting protein 1	XP_010729905.2//PREDICTED: cbp/p300-interacting transactivator 3-like [Larimichthys crocea]	NA
492710	2872	305.3830718	295.3785831	-0.048054867	1.00E+00	*	0.726662526	aldh16a1	NA	GO:0004029//aldehyde dehydrogenase (NAD) activity	NA	K00128//aldehyde dehydrogenase (NAD+) [EC:1.2.1.3]	XP_005164078.1//aldehyde dehydrogenase family 16 member A1 isoform X1 [Danio rerio];NP_001073423.2//aldehyde dehydrogenase family 16 member A1 [Danio rerio]	PREDICTED: Danio rerio aldehyde dehydrogenase 16 family, member A1 (aldh16a1), transcript variant X1, mRNA;Danio rerio aldehyde dehydrogenase 16 family, member A1 (aldh16a1), mRNA
561459	1846	42.27157219	46.82133466	0.147478289	1.00E+00	*	0.72671476	dazap1	NA	GO:0003723//RNA binding	NA	K14411//RNA-binding protein Musashi	XP_005155755.1//DAZ-associated protein 1 isoform X9 [Danio rerio];XP_021335308.1//DAZ-associated protein 1 isoform X1 [Danio rerio];NP_001166975.1//DAZ-associated protein 1 [Danio rerio];XP_017213726.1//DAZ-associated protein 1 isoform X7 [Danio rerio];XP_005155753.1//DAZ-associated protein 1 isoform X3 [Danio rerio];XP_021335309.1//DAZ-associated protein 1 isoform X2 [Danio rerio];XP_005155754.1//DAZ-associated protein 1 isoform X6 [Danio rerio];XP_009304078.1//DAZ-associated protein 1 isoform X8 [Danio rerio];XP_021335310.1//DAZ-associated protein 1 isoform X4 [Danio rerio];XP_021335312.1//DAZ-associated protein 1 isoform X10 [Danio rerio];XP_021335311.1//DAZ-associated protein 1 isoform X5 [Danio rerio]	PREDICTED: Danio rerio DAZ associated protein 1 (dazap1), transcript variant X9, mRNA;PREDICTED: Danio rerio DAZ associated protein 1 (dazap1), transcript variant X3, mRNA;PREDICTED: Danio rerio DAZ associated protein 1 (dazap1), transcript variant X1, mRNA;PREDICTED: Danio rerio DAZ associated protein 1 (dazap1), transcript variant X10, mRNA;PREDICTED: Danio rerio DAZ associated protein 1 (dazap1), transcript variant X2, mRNA;Danio rerio DAZ associated protein 1 (dazap1), mRNA;PREDICTED: Danio rerio DAZ associated protein 1 (dazap1), transcript variant X5, mRNA;PREDICTED: Danio rerio DAZ associated protein 1 (dazap1), transcript variant X4, mRNA;PREDICTED: Danio rerio DAZ associated protein 1 (dazap1), transcript variant X6, mRNA;PREDICTED: Danio rerio DAZ associated protein 1 (dazap1), transcript variant X8, mRNA;PREDICTED: Danio rerio DAZ associated protein 1 (dazap1), transcript variant X7, mRNA
556301	2312	22.17118201	20.2344201	-0.131874183	1.00E+00	*	0.726854049	rbm33b	NA	NA	NA	NA	XP_017207279.1//uncharacterized protein rbm33b isoform X1 [Danio rerio];XP_017207280.1//uncharacterized protein rbm33b isoform X2 [Danio rerio]	PREDICTED: Danio rerio RNA binding motif protein 33b (rbm33b), transcript variant X2, mRNA;PREDICTED: Danio rerio RNA binding motif protein 33b (rbm33b), transcript variant X3, mRNA;PREDICTED: Danio rerio RNA binding motif protein 33b (rbm33b), transcript variant X1, mRNA
550358	1836	253.3488618	244.3403014	-0.052233507	1.00E+00	*	0.726876632	zgc:112052	NA	NA	NA	NA	NP_001017665.2//protein C19orf12 homolog [Danio rerio]	Danio rerio zgc:112052 (zgc:112052), mRNA
541318	2554	530.8692794	517.1237643	-0.037847052	1.00E+00	*	0.726886427	spopla	GO:0005634//nucleus;GO:0005737//cytoplasm;GO:0031463//Cul3-RING ubiquitin ligase complex;GO:0019005//SCF ubiquitin ligase complex	GO:0031625//ubiquitin protein ligase binding	GO:0031397//negative regulation of protein ubiquitination;GO:0043161//proteasome-mediated ubiquitin-dependent protein catabolic process;GO:0030162//regulation of proteolysis;GO:0042787//protein ubiquitination involved in ubiquitin-dependent protein catabolic process	K10523//speckle-type POZ protein	NP_001013465.1//speckle-type POZ protein-like A [Danio rerio]	Danio rerio speckle-type POZ protein-like a (spopla), mRNA
555637	2299	840.4591872	858.5071798	0.030652436	1.00E+00	*	0.727012616	kctd1	NA	NA	GO:0051260//protein homooligomerization	K21754//BTB/POZ domain-containing protein KCTD1/15	XP_009292901.1//BTB/POZ domain-containing protein KCTD1 isoform X1 [Danio rerio];XP_005160530.1//BTB/POZ domain-containing protein KCTD1 isoform X2 [Danio rerio]	PREDICTED: Danio rerio potassium channel tetramerization domain containing 1 (kctd1), transcript variant X1, mRNA;PREDICTED: Danio rerio potassium channel tetramerization domain containing 1 (kctd1), transcript variant X2, mRNA
321994	2205	1806.658232	1773.405557	-0.026801114	1.00E+00	*	0.727047072	nono	GO:0005634//nucleus	GO:0003723//RNA binding;GO:0000976//transcription regulatory region sequence-specific DNA binding	GO:0000398//mRNA splicing, via spliceosome;GO:0061053//somite development;GO:0006355//regulation of transcription, DNA-templated;GO:0007417//central nervous system development;GO:0071599//otic vesicle development	K13214//non-POU domain-containing octamer-binding protein	XP_021331683.1//non-POU domain-containing octamer-binding protein isoform X2 [Danio rerio];NP_963873.1//non-POU domain-containing octamer-binding protein [Danio rerio]	PREDICTED: Danio rerio non-POU domain containing, octamer-binding (nono), transcript variant X2, mRNA;PREDICTED: Danio rerio non-POU domain containing, octamer-binding (nono), transcript variant X1, mRNA;Danio rerio non-POU domain containing, octamer-binding (nono), mRNA
565122	5040	2851.112832	2808.295449	-0.021830411	1.00E+00	*	0.727065795	si:dkey-172j4.3	GO:0005622//intracellular	GO:0004143//diacylglycerol kinase activity;GO:0003951//NAD+ kinase activity;GO:0005524//ATP binding	GO:0007205//protein kinase C-activating G-protein coupled receptor signaling pathway;GO:0035556//intracellular signal transduction	K00901//diacylglycerol kinase (ATP) [EC:2.7.1.107]	XP_005172375.1//diacylglycerol kinase delta isoform X3 [Danio rerio];XP_009301401.1//diacylglycerol kinase delta isoform X1 [Danio rerio]	PREDICTED: Danio rerio si:dkey-172j4.3 (si:dkey-172j4.3), transcript variant X1, mRNA;PREDICTED: Danio rerio si:dkey-172j4.3 (si:dkey-172j4.3), transcript variant X2, mRNA;PREDICTED: Danio rerio si:dkey-172j4.3 (si:dkey-172j4.3), transcript variant X4, mRNA;PREDICTED: Danio rerio si:dkey-172j4.3 (si:dkey-172j4.3), transcript variant X5, mRNA;PREDICTED: Danio rerio si:dkey-172j4.3 (si:dkey-172j4.3), transcript variant X3, mRNA
334107	2340	117.0667495	130.4477871	0.156141106	1.00E+00	*	0.727086934	tsn	GO:0005634//nucleus	GO:0003697//single-stranded DNA binding;GO:0003723//RNA binding;GO:0043565//sequence-specific DNA binding	GO:0016070//RNA metabolic process	NA	NP_001020623.1//translin [Danio rerio]	Danio rerio translin (tsn), mRNA
BGI_novel_G000631	2236	822.6891583	772.3425646	-0.091106549	1.00E+00	*	0.727131987	NA	NA	NA	NA	K08770//ubiquitin C	AAH69831.1//Zgc:172187 protein, partial [Danio rerio]	NA
103909556	1587	12.57381812	11.30588465	-0.153348916	1.00E+00	*	0.727134796	NA	NA	NA	NA	NA	XP_005174067.1//uncharacterized protein LOC101882843 [Danio rerio]	PREDICTED: Danio rerio uncharacterized LOC103909556 (LOC103909556), ncRNA
664754	3726	2525.187935	2479.033072	-0.026613245	1.00E+00	*	0.727170044	ezh1	NA	GO:0018024//histone-lysine N-methyltransferase activity	GO:0070734//histone H3-K27 methylation	K17451//histone-lysine N-methyltransferase EZH1 [EC:2.1.1.43]	NP_001035072.2//histone-lysine N-methyltransferase EZH1 [Danio rerio];XP_016383059.1//PREDICTED: histone-lysine N-methyltransferase EZH1-like [Sinocyclocheilus rhinocerous];XP_005164197.1//histone-lysine N-methyltransferase EZH1 isoform X1 [Danio rerio]	PREDICTED: Danio rerio enhancer of zeste 1 polycomb repressive complex 2 subunit (ezh1), transcript variant X1, mRNA;Danio rerio enhancer of zeste 1 polycomb repressive complex 2 subunit (ezh1), mRNA;PREDICTED: Danio rerio enhancer of zeste 1 polycomb repressive complex 2 subunit (ezh1), transcript variant X2, mRNA
793616	1619	5.930629411	5.284107223	-0.166525483	1.00E+00	*	0.727196608	tmem179b	GO:0016021//integral component of membrane	NA	NA	K03131//transcription initiation factor TFIID subunit 6	XP_001333416.2//transmembrane protein 179B [Danio rerio]	PREDICTED: Danio rerio transmembrane protein 179B (tmem179b), mRNA
100334650	8846	2986.555739	3055.278256	0.03282113	1.00E+00	*	0.727247633	tanc1b	NA	NA	NA	K21440//ankyrin repeat domain-containing protein 50	XP_021334728.1//protein TANC1 isoform X2 [Danio rerio];XP_009303259.1//protein TANC1 isoform X1 [Danio rerio];XP_009303261.1//protein TANC1 isoform X3 [Danio rerio]	PREDICTED: Danio rerio tetratricopeptide repeat, ankyrin repeat and coiled-coil containing 1b (tanc1b), transcript variant X5, mRNA;PREDICTED: Danio rerio tetratricopeptide repeat, ankyrin repeat and coiled-coil containing 1b (tanc1b), transcript variant X1, mRNA;PREDICTED: Danio rerio tetratricopeptide repeat, ankyrin repeat and coiled-coil containing 1b (tanc1b), transcript variant X4, mRNA;PREDICTED: Danio rerio tetratricopeptide repeat, ankyrin repeat and coiled-coil containing 1b (tanc1b), transcript variant X3, mRNA;PREDICTED: Danio rerio tetratricopeptide repeat, ankyrin repeat and coiled-coil containing 1b (tanc1b), transcript variant X6, mRNA;PREDICTED: Danio rerio tetratricopeptide repeat, ankyrin repeat and coiled-coil containing 1b (tanc1b), transcript variant X2, mRNA
793007	1664	195.6107816	187.3776222	-0.062037223	1.00E+00	*	0.727249788	zgc:162331	GO:0016021//integral component of membrane	NA	NA	NA	NP_001077328.1//uncharacterized protein LOC793007 precursor [Danio rerio]	Danio rerio zgc:162331 (zgc:162331), mRNA
325102	1521	1738.871125	1807.645562	0.055960813	1.00E+00	*	0.727253656	eif3ea	GO:0005634//nucleus;GO:0005852//eukaryotic translation initiation factor 3 complex	GO:0003743//translation initiation factor activity	GO:0006413//translational initiation	K03250//translation initiation factor 3 subunit E	NP_957133.1//eukaryotic translation initiation factor 3 subunit E-A [Danio rerio]	Danio rerio eukaryotic translation initiation factor 3, subunit E, a (eif3ea), mRNA
BGI_novel_G003133	380	5.957668062	5.308923331	-0.166328438	1.00E+00	*	0.727326692	NA	NA	NA	NA	K12197//charged multivesicular body protein 1	XP_004703931.1//PREDICTED: charged multivesicular body protein 1b [Echinops telfairi]	NA
192317	4554	30.31478821	33.10595193	0.127068871	1.00E+00	*	0.727364293	stil	GO:0005814//centriole	NA	GO:0051225//spindle assembly;GO:0070050//neuron cellular homeostasis;GO:0007275//multicellular organism development;GO:0007052//mitotic spindle organization;GO:0010171//body morphogenesis;GO:0007224//smoothened signaling pathway;GO:0046599//regulation of centriole replication	K16724//SCL-interrupting locus protein	NP_775351.2//SCL-interrupting locus protein homolog [Danio rerio]	Danio rerio scl/tal1 interrupting locus (stil), mRNA;PREDICTED: Danio rerio scl/tal1 interrupting locus (stil), transcript variant X1, mRNA
BGI_novel_G001523	1884	70.60525352	77.72513229	0.138605633	1.00E+00	*	0.727366707	NA	GO:0005737//cytoplasm	GO:0016209//antioxidant activity	GO:0055114//oxidation-reduction process	K08052//neurofibromin 1;K15717//prostamide/prostaglandin F2alpha synthase [EC:1.11.1.20]	XP_018969546.1//PREDICTED: redox-regulatory protein FAM213A-like [Cyprinus carpio]	NA
793697	3767	1221.335561	1247.49424	0.030573521	1.00E+00	*	0.727493072	si:ch1073-174d20.1	GO:0005737//cytoplasm	NA	NA	NA	XP_005163263.1//dysbindin domain-containing protein 1 isoform X2 [Danio rerio]	PREDICTED: Danio rerio si:ch1073-174d20.1 (si:ch1073-174d20.1), transcript variant X2, mRNA;PREDICTED: Danio rerio si:ch1073-174d20.1 (si:ch1073-174d20.1), transcript variant X1, mRNA
100151233	2516	2.431199771	2.66946213	0.134880638	1.00E+00	*	0.727559106	si:dkeyp-3f10.14	GO:0016021//integral component of membrane	GO:0004993//G-protein coupled serotonin receptor activity;GO:0030594//neurotransmitter receptor activity	NA	K04257//olfactory receptor	XP_017212233.1//olfactory receptor 2A25-like [Danio rerio]	PREDICTED: Danio rerio si:dkeyp-3f10.14 (si:dkeyp-3f10.14), mRNA
101884500	1530	4.015430472	3.580189437	-0.165518733	1.00E+00	*	0.727585329	si:ch211-132g1.4	GO:0016021//integral component of membrane	NA	NA	NA	XP_005168367.1//hemicentin-1-like isoform X1 [Danio rerio];XP_009303771.1//hemicentin-1-like isoform X2 [Danio rerio]	PREDICTED: Danio rerio si:ch211-132g1.4 (si:ch211-132g1.4), transcript variant X1, mRNA;PREDICTED: Danio rerio si:ch211-132g1.4 (si:ch211-132g1.4), transcript variant X2, mRNA
BGI_novel_G003530	1856	6.21237377	5.538675631	-0.165603582	1.00E+00	*	0.727594086	NA	GO:0005634//nucleus	GO:0003677//DNA binding	GO:2000001//regulation of DNA damage checkpoint;GO:0006974//cellular response to DNA damage stimulus	K10140//DNA damage-binding protein 2	NP_001185496.1//WD repeat-containing protein 76 [Danio rerio]	NA
BGI_novel_G005219	2723	68.03802859	75.04943689	0.141499908	1.00E+00	*	0.727596842	NA	NA	NA	NA	K14319//Ran GTPase-activating protein 1	XP_016346435.1//PREDICTED: ran GTPase-activating protein 1-like isoform X1 [Sinocyclocheilus anshuiensis]	NA
100006951	6973	750.8155228	769.9943245	0.036389334	1.00E+00	*	0.727682077	nrg2a	GO:0016021//integral component of membrane	NA	GO:0003222//ventricular trabecula myocardium morphogenesis;GO:0098773//skin epidermis development;GO:0001755//neural crest cell migration;GO:0007422//peripheral nervous system development	K05456//neuregulin 2	XP_009293737.1//pro-neuregulin-2, membrane-bound isoform isoform X7 [Danio rerio];XP_005161385.1//pro-neuregulin-2, membrane-bound isoform isoform X1 [Danio rerio];XP_005161384.1//pro-neuregulin-2, membrane-bound isoform isoform X5 [Danio rerio];XP_009293736.1//pro-neuregulin-2, membrane-bound isoform isoform X6 [Danio rerio];XP_016400622.1//PREDICTED: pro-neuregulin-2, membrane-bound isoform-like isoform X1 [Sinocyclocheilus rhinocerous];XP_021324418.1//pro-neuregulin-2, membrane-bound isoform isoform X2 [Danio rerio];XP_009293734.1//pro-neuregulin-2, membrane-bound isoform isoform X3 [Danio rerio];XP_009293735.1//pro-neuregulin-2, membrane-bound isoform isoform X4 [Danio rerio]	PREDICTED: Danio rerio neuregulin 2a (nrg2a), transcript variant X6, mRNA;PREDICTED: Danio rerio neuregulin 2a (nrg2a), transcript variant X4, mRNA;PREDICTED: Danio rerio neuregulin 2a (nrg2a), transcript variant X3, mRNA;Danio rerio neuregulin 2a (nrg2a), mRNA;PREDICTED: Danio rerio neuregulin 2a (nrg2a), transcript variant X2, mRNA;PREDICTED: Danio rerio neuregulin 2a (nrg2a), transcript variant X5, mRNA;PREDICTED: Danio rerio neuregulin 2a (nrg2a), transcript variant X1, mRNA;PREDICTED: Danio rerio neuregulin 2a (nrg2a), transcript variant X7, mRNA
569628	2990	133.0019171	139.0440835	0.064095316	1.00E+00	*	0.727695083	opn8b	GO:0016021//integral component of membrane;GO:0001750//photoreceptor outer segment	GO:0008020//G-protein coupled photoreceptor activity	GO:0018298//protein-chromophore linkage	K08385//G0-opsin	NP_001303874.1//opsin 8, group member b [Danio rerio];XP_021324180.1//opsin 8, group member b isoform X1 [Danio rerio]	PREDICTED: Danio rerio opsin 8, group member b (opn8b), transcript variant X1, mRNA;Danio rerio opsin 8, group member b (opn8b), mRNA
101883823	703	2.912776921	3.254801271	0.160174244	1.00E+00	*	0.727698125	NA	NA	NA	NA	NA	NP_001038409.1//protein JTB [Danio rerio]	PREDICTED: Danio rerio uncharacterized LOC101883823 (LOC101883823), ncRNA
791894	1185	48.48573384	44.9733775	-0.108489085	1.00E+00	*	0.727718128	aurkb	NA	GO:0004674//protein serine/threonine kinase activity;GO:0005524//ATP binding	GO:0007049//cell cycle	K11479//aurora kinase B [EC:2.7.11.1]	NP_997731.2//aurora kinase B [Danio rerio]	Danio rerio aurora kinase B (aurkb), mRNA
100333040	918	4.270728695	4.79023475	0.165614107	1.00E+00	*	0.727787396	si:ch1073-165f9.2	GO:0005622//intracellular	GO:0005525//GTP binding	GO:0007264//small GTPase mediated signal transduction	K07939//ADP-ribosylation factor 4	XP_002663882.1//ADP-ribosylation factor 1-like [Danio rerio]	PREDICTED: Danio rerio si:ch1073-165f9.2 (si:ch1073-165f9.2), mRNA
795394	833	12.32918369	13.79339758	0.161900582	1.00E+00	*	0.727790695	zgc:174355	GO:0005634//nucleus	GO:0008270//zinc ion binding	NA	K10624//E3 ubiquitin-protein ligase RBBP6 [EC:2.3.2.27]	XP_003199479.1//E3 ubiquitin-protein ligase RBBP6 isoform X3 [Danio rerio];XP_009304181.1//E3 ubiquitin-protein ligase RBBP6 isoform X1 [Danio rerio];XP_021335633.1//E3 ubiquitin-protein ligase RBBP6 isoform X2 [Danio rerio]	PREDICTED: Danio rerio zgc:174355 (zgc:174355), transcript variant X1, mRNA;PREDICTED: Danio rerio zgc:174355 (zgc:174355), transcript variant X3, mRNA;PREDICTED: Danio rerio zgc:174355 (zgc:174355), transcript variant X2, mRNA
108183320	2022	87.37647621	81.802244	-0.095104505	1.00E+00	*	0.72779703	NA	NA	NA	NA	K12800//NACHT, LRR and PYD domains-containing protein 3	XP_021331001.1//protein NLRC3-like [Danio rerio]	PREDICTED: Danio rerio protein NLRC3-like (LOC108183320), mRNA
568340	5097	1003.900241	984.3665957	-0.028348308	1.00E+00	*	0.727875203	mbtd1	NA	NA	NA	K11465//sex comb on midleg-like protein 2;K11461//polycomb protein SCMH1	XP_001920015.3//MBT domain-containing protein 1 isoform X1 [Danio rerio];XP_005169539.2//MBT domain-containing protein 1 isoform X2 [Danio rerio]	PREDICTED: Danio rerio mbt domain containing 1 (mbtd1), transcript variant X2, mRNA;PREDICTED: Danio rerio mbt domain containing 1 (mbtd1), transcript variant X1, mRNA
103908895	353	3.234142968	3.621105332	0.163046687	1.00E+00	*	0.727889965	NA	NA	NA	NA	NA	NA	PREDICTED: Danio rerio uncharacterized LOC103908895 (LOC103908895), ncRNA
100005538	4750	2308.317297	2273.901459	-0.021671812	1.00E+00	*	0.727895371	epha6	GO:0005887//integral component of plasma membrane	GO:0005524//ATP binding;GO:0005003//ephrin receptor activity	NA	K05107//Eph receptor A6 [EC:2.7.10.1]	XP_016402050.1//PREDICTED: ephrin type-A receptor 6-like isoform X1 [Sinocyclocheilus rhinocerous];XP_016430695.1//PREDICTED: ephrin type-A receptor 6-like [Sinocyclocheilus rhinocerous];XP_021326891.1//ephrin type-A receptor 6 isoform X3 [Danio rerio]	PREDICTED: Danio rerio eph receptor A6 (epha6), transcript variant X3, mRNA;PREDICTED: Danio rerio eph receptor A6 (epha6), transcript variant X4, mRNA;PREDICTED: Danio rerio eph receptor A6 (epha6), transcript variant X1, mRNA;PREDICTED: Danio rerio eph receptor A6 (epha6), transcript variant X2, mRNA
100332770	780	118.9776052	127.0000321	0.094138817	1.00E+00	*	0.727903253	NA	NA	NA	NA	K13750//solute carrier family 24 (sodium/potassium/calcium exchanger), member 2	XP_017553055.1//PREDICTED: sodium/potassium/calcium exchanger 2 isoform X4 [Pygocentrus nattereri]	PREDICTED: Danio rerio sodium/potassium/calcium exchanger 2-like (LOC100332770), mRNA
103911726	2278	1.619176148	1.779661593	0.136342992	1.00E+00	*	0.72799257	si:dkey-27b3.4	NA	NA	NA	NA	XP_009303434.1//uncharacterized protein si:dkey-27b3.4 isoform X1 [Danio rerio]	PREDICTED: Danio rerio si:dkey-27b3.4 (si:dkey-27b3.4), mRNA
BGI_novel_G000311	4420	108.6527686	116.5645325	0.101403944	1.00E+00	*	0.72801787	NA	NA	GO:0016853//isomerase activity;GO:0003854//3-beta-hydroxy-delta5-steroid dehydrogenase activity	GO:0006694//steroid biosynthetic process	K12408//cholest-5-ene-3beta,7alpha-diol 3beta-dehydrogenase [EC:1.1.1.181]	XP_009297793.1//3 beta-hydroxysteroid dehydrogenase type 7 isoform X1 [Danio rerio]	NA
101885985	1024	1.579947458	1.463964776	-0.10999574	1.00E+00	*	0.728040735	NA	NA	NA	NA	K09228//KRAB domain-containing zinc finger protein	XP_017211885.2//zinc finger protein 91 isoform X1 [Danio rerio]	PREDICTED: Danio rerio gastrula zinc finger protein XlCGF7.1 (LOC101885985), mRNA
110437955	737	3.674868364	3.280909575	-0.16359674	1.00E+00	*	0.728062956	NA	NA	NA	NA	NA	NA	PREDICTED: Danio rerio uncharacterized LOC110437955 (LOC110437955), ncRNA
30086	1958	350.637001	339.9819994	-0.044519881	1.00E+00	*	0.728066107	nme7	NA	GO:0005524//ATP binding;GO:0004550//nucleoside diphosphate kinase activity	GO:0006228//UTP biosynthetic process;GO:0006241//CTP biosynthetic process;GO:0006183//GTP biosynthetic process	K00940//nucleoside-diphosphate kinase [EC:2.7.4.6]	XP_016398513.1//PREDICTED: nucleoside diphosphate kinase 7-like [Sinocyclocheilus rhinocerous];XP_016346818.1//PREDICTED: nucleoside diphosphate kinase 7-like isoform X1 [Sinocyclocheilus anshuiensis]	Danio rerio NME/NM23 family member 7 (nme7), mRNA
408256	1331	1.579780802	1.463834556	-0.109971887	1.00E+00	*	0.728095321	actc1a	GO:0005856//cytoskeleton;GO:0005737//cytoplasm	GO:0005524//ATP binding	GO:0003203//endocardial cushion morphogenesis;GO:0003272//endocardial cushion formation;GO:0036302//atrioventricular canal development	K12314//actin, alpha cardiac muscle	XP_010892483.1//PREDICTED: actin, alpha cardiac isoform X1 [Esox lucius]	Danio rerio actin, alpha, cardiac muscle 1a (actc1a), mRNA
101882355	1975	259.1492395	248.6683744	-0.059560122	1.00E+00	*	0.728117931	NA	NA	NA	NA	K16196//eukaryotic translation initiation factor 2-alpha kinase 4 [EC:2.7.11.1]	XP_005173986.2//transmembrane protein 43-like [Danio rerio]	PREDICTED: Danio rerio transmembrane protein 43-like (LOC101882355), mRNA
322000	1933	1173.843703	1153.864442	-0.024766582	1.00E+00	*	0.728134663	anp32b	GO:0016021//integral component of membrane	GO:0008270//zinc ion binding	NA	K18647//acidic leucine-rich nuclear phosphoprotein 32 family member B;K19607//X-linked retinitis pigmentosa GTPase regulator	XP_019724354.1//PREDICTED: uncharacterized protein DDB_G0271670-like, partial [Hippocampus comes];XP_022073881.1//acidic leucine-rich nuclear phosphoprotein 32 family member B [Acanthochromis polyacanthus]	Danio rerio acidic (leucine-rich) nuclear phosphoprotein 32 family, member B (anp32b), mRNA;PREDICTED: Danio rerio acidic (leucine-rich) nuclear phosphoprotein 32 family, member B (anp32b), transcript variant X1, mRNA
100536906	12453	4295.392227	4245.869015	-0.01673001	1.00E+00	*	0.728135525	sez6b	NA	NA	NA	K17495//CUB and sushi domain-containing protein;K10362//myosin XVIII	XP_017550344.1//PREDICTED: seizure protein 6 homolog isoform X1 [Pygocentrus nattereri];XP_016412538.1//PREDICTED: PHD finger protein 12-like [Sinocyclocheilus rhinocerous]	PREDICTED: Danio rerio seizure related 6 homolog b (sez6b), transcript variant X1, mRNA;PREDICTED: Danio rerio seizure related 6 homolog b (sez6b), transcript variant X3, mRNA;PREDICTED: Danio rerio seizure related 6 homolog b (sez6b), transcript variant X2, mRNA;PREDICTED: Danio rerio seizure related 6 homolog b (sez6b), transcript variant X4, mRNA
100320194	1375	1.578327983	1.740292102	0.140932443	1.00E+00	*	0.728270357	si:ch73-27e22.4	NA	NA	NA	K06570//lymphocyte antigen 9	XP_009294358.1//uncharacterized protein LOC101885444 isoform X1 [Danio rerio]	PREDICTED: Danio rerio si:ch73-27e22.4 (si:ch73-27e22.4), misc_RNA
100332245	4337	304.0103532	313.9572527	0.046447684	1.00E+00	*	0.728305542	cobll1b	NA	NA	NA	K22016//mucin-3/17	XP_009303254.1//cordon-bleu protein-like 1 isoform X1 [Danio rerio];XP_009303256.1//cordon-bleu protein-like 1 isoform X2 [Danio rerio];XP_021334719.1//cordon-bleu protein-like 1 isoform X3 [Danio rerio]	PREDICTED: Danio rerio cordon-bleu WH2 repeat protein-like 1b (cobll1b), transcript variant X5, mRNA;PREDICTED: Danio rerio cordon-bleu WH2 repeat protein-like 1b (cobll1b), transcript variant X2, mRNA;PREDICTED: Danio rerio cordon-bleu WH2 repeat protein-like 1b (cobll1b), transcript variant X3, mRNA;PREDICTED: Danio rerio cordon-bleu WH2 repeat protein-like 1b (cobll1b), transcript variant X4, mRNA;PREDICTED: Danio rerio cordon-bleu WH2 repeat protein-like 1b (cobll1b), transcript variant X1, mRNA
100333241	4342	2051.630746	2083.651117	0.022342638	1.00E+00	*	0.728342588	NA	NA	NA	NA	K18400//KAT8 regulatory NSL complex subunit 1	XP_009292461.1//KAT8 regulatory NSL complex subunit 1-like isoform X1 [Danio rerio];XP_009292462.1//KAT8 regulatory NSL complex subunit 1-like isoform X2 [Danio rerio]	PREDICTED: Danio rerio KAT8 regulatory NSL complex subunit 1-like (LOC100333241), transcript variant X1, mRNA;PREDICTED: Danio rerio KAT8 regulatory NSL complex subunit 1-like (LOC100333241), transcript variant X2, mRNA
336650	1952	145.062895	152.1562853	0.068875385	1.00E+00	*	0.728352671	abracl	NA	NA	NA	NA	XP_016393017.1//PREDICTED: costars family protein ABRACL-like [Sinocyclocheilus rhinocerous]	Danio rerio ABRA C-terminal like (abracl), mRNA
30250	2814	136.5961031	143.5286231	0.071422148	1.00E+00	*	0.72837537	sema3d	NA	NA	NA	K06840//semaphorin 3	XP_016098700.1//PREDICTED: semaphorin-3D isoform X1 [Sinocyclocheilus grahami]	Danio rerio sema domain, immunoglobulin domain (Ig), short basic domain, secreted, (semaphorin) 3D (sema3d), mRNA
100001603	3423	671.0112927	685.0292765	0.0298286	1.00E+00	*	0.728418072	brinp3a.2	NA	NA	GO:0045666//positive regulation of neuron differentiation;GO:0045930//negative regulation of mitotic cell cycle	K15164//mediator of RNA polymerase II transcription subunit 13	XP_017574352.1//PREDICTED: BMP/retinoic acid-inducible neural-specific protein 3-like [Pygocentrus nattereri]	PREDICTED: Danio rerio bone morphogenetic protein/retinoic acid inducible neural-specific 3a, tandem duplicate 2 (brinp3a.2), transcript variant X1, mRNA;Danio rerio bone morphogenetic protein/retinoic acid inducible neural-specific 3a, tandem duplicate 2 (brinp3a.2), mRNA
550454	3302	543.0755409	556.8315721	0.036088125	1.00E+00	*	0.728464454	dhrs7b	GO:0016021//integral component of membrane;GO:0005789//endoplasmic reticulum membrane	GO:0016491//oxidoreductase activity	NA	K11166//dehydrogenase/reductase SDR family member 7B [EC:1.1.-.-]	XP_021326304.1//dehydrogenase/reductase SDR family member 7B isoform X1 [Danio rerio]	Danio rerio dehydrogenase/reductase (SDR family) member 7B (dhrs7b), mRNA;PREDICTED: Danio rerio dehydrogenase/reductase (SDR family) member 7B (dhrs7b), transcript variant X1, mRNA
447813	4234	1024.019617	1006.077092	-0.025502495	1.00E+00	*	0.728534507	pdxdc1	NA	GO:0016831//carboxy-lyase activity;GO:0030170//pyridoxal phosphate binding	GO:0019752//carboxylic acid metabolic process	K01593//aromatic-L-amino-acid decarboxylase [EC:4.1.1.28];K01580//glutamate decarboxylase [EC:4.1.1.15];K18966//sulfinoalanine decarboxylase / aspartate 1-decarboxylase [EC:4.1.1.29 4.1.1.11];K01594//sulfinoalanine decarboxylase [EC:4.1.1.29];K01590//histidine decarboxylase [EC:4.1.1.22]	XP_009297901.1//pyridoxal-dependent decarboxylase domain-containing protein 1 isoform X5 [Danio rerio];XP_009297897.1//pyridoxal-dependent decarboxylase domain-containing protein 1 isoform X1 [Danio rerio];XP_016341212.1//PREDICTED: pyridoxal-dependent decarboxylase domain-containing protein 1-like [Sinocyclocheilus anshuiensis];XP_009297898.1//pyridoxal-dependent decarboxylase domain-containing protein 1 isoform X2 [Danio rerio];XP_021326083.1//pyridoxal-dependent decarboxylase domain-containing protein 1 isoform X6 [Danio rerio];NP_001004552.2//pyridoxal-dependent decarboxylase domain-containing protein 1 [Danio rerio]	PREDICTED: Danio rerio pyridoxal-dependent decarboxylase domain containing 1 (pdxdc1), transcript variant X3, mRNA;PREDICTED: Danio rerio pyridoxal-dependent decarboxylase domain containing 1 (pdxdc1), transcript variant X1, mRNA;Danio rerio pyridoxal-dependent decarboxylase domain containing 1 (pdxdc1), mRNA;PREDICTED: Danio rerio pyridoxal-dependent decarboxylase domain containing 1 (pdxdc1), transcript variant X5, mRNA;PREDICTED: Danio rerio pyridoxal-dependent decarboxylase domain containing 1 (pdxdc1), transcript variant X6, mRNA;PREDICTED: Danio rerio pyridoxal-dependent decarboxylase domain containing 1 (pdxdc1), transcript variant X4, mRNA;PREDICTED: Danio rerio pyridoxal-dependent decarboxylase domain containing 1 (pdxdc1), transcript variant X2, mRNA
100329592	3372	6.851294581	7.667776137	0.1624316	1.00E+00	*	0.728555016	p2ry13	GO:0005887//integral component of plasma membrane	GO:0045028//G-protein coupled purinergic nucleotide receptor activity	NA	K08388//purinergic receptor P2Y, G protein-coupled, 13	XP_002664563.1//P2Y purinoceptor 13 [Danio rerio]	PREDICTED: Danio rerio purinergic receptor P2Y, G-protein coupled, 13 (p2ry13), mRNA
558617	454	72.39194979	77.46951108	0.097799361	1.00E+00	*	0.72856865	si:dkey-51e6.1	NA	NA	NA	K01112//phosphohistidine phosphatase [EC:3.9.1.3]	NP_001025290.2//uncharacterized protein LOC558617 [Danio rerio]	Danio rerio si:dkey-51e6.1 (si:dkey-51e6.1), mRNA
100149104	2404	3.936187491	4.410561607	0.164163428	1.00E+00	*	0.728573879	crispld1a	GO:0005576//extracellular region	NA	NA	K19919//cysteine-rich secretory protein	XP_001920421.2//cysteine-rich secretory protein LCCL domain-containing 1 [Danio rerio]	PREDICTED: Danio rerio cysteine-rich secretory protein LCCL domain containing 1a (crispld1a), mRNA
405839	1211	364.4011843	374.9815898	0.041292118	1.00E+00	*	0.72866624	eif2b2	GO:0005737//cytoplasm	GO:0003743//translation initiation factor activity	NA	K03754//translation initiation factor eIF-2B subunit beta	NP_998068.1//translation initiation factor eIF-2B subunit beta [Danio rerio]	Danio rerio eukaryotic translation initiation factor 2B, subunit 2 beta (eif2b2), mRNA
101884964	1739	42.43026919	45.69410747	0.106914302	1.00E+00	*	0.728752726	si:ch1073-145m9.1	GO:0016021//integral component of membrane	GO:0016780//phosphotransferase activity, for other substituted phosphate groups	GO:0008654//phospholipid biosynthetic process	K00999//CDP-diacylglycerol--inositol 3-phosphatidyltransferase [EC:2.7.8.11]	XP_005157664.1//uncharacterized protein si:ch1073-145m9.1 [Danio rerio]	PREDICTED: Danio rerio si:ch1073-145m9.1 (si:ch1073-145m9.1), mRNA
BGI_novel_G002758	860	1.283160547	1.395320691	0.12089505	1.00E+00	*	0.728836773	NA	NA	NA	NA	K09624//neurotrypsin [EC:3.4.21.-]	XP_017317168.1//PREDICTED: neurotrypsin isoform X2 [Ictalurus punctatus]	NA
103909479	2288	2.645185234	2.937309685	0.151126626	1.00E+00	*	0.728847467	NA	NA	NA	NA	NA	NA	PREDICTED: Danio rerio uncharacterized LOC103909479 (LOC103909479), ncRNA
100004247	1326	1.541714729	1.70454629	0.144851939	1.00E+00	*	0.728889218	slc38a8a	GO:0016021//integral component of membrane	NA	NA	K14994//solute carrier family 38 (sodium-coupled neutral amino acid transporter), member 7/8	NP_001138287.1//putative sodium-coupled neutral amino acid transporter 8 [Danio rerio]	Danio rerio solute carrier family 38, member 8a (slc38a8a), mRNA
563711	2661	1.754380158	1.584248153	-0.147163067	1.00E+00	*	0.728911111	best4	NA	NA	NA	K13881//bestrophin-4	XP_692160.4//bestrophin-4 [Danio rerio]	PREDICTED: Danio rerio bestrophin 4 (best4), mRNA
405797	1388	74.65923438	70.60070338	-0.080638157	1.00E+00	*	0.728928811	aptx	GO:0005654//nucleoplasm;GO:0005730//nucleolus	GO:0046872//metal ion binding;GO:0003677//DNA binding;GO:0033699//DNA 5'-adenosine monophosphate hydrolase activity	GO:0006281//DNA repair	K10863//aprataxin [EC:3.1.11.7 3.1.11.8 3.1.12.2]	NP_999894.1//aprataxin [Danio rerio];XP_005160187.1//aprataxin isoform X1 [Danio rerio];XP_009292797.1//aprataxin isoform X2 [Danio rerio]	PREDICTED: Danio rerio aprataxin (aptx), transcript variant X3, mRNA;PREDICTED: Danio rerio aprataxin (aptx), transcript variant X1, mRNA;PREDICTED: Danio rerio aprataxin (aptx), transcript variant X2, mRNA;Danio rerio aprataxin (aptx), mRNA
100006880	2392	782.2902457	799.0716477	0.03062089	1.00E+00	*	0.728945488	zgc:173619	NA	NA	NA	K09228//KRAB domain-containing zinc finger protein	XP_021330858.1//LOW QUALITY PROTEIN: zinc finger protein 271 [Danio rerio];XP_017211012.2//LOW QUALITY PROTEIN: zinc finger protein 721 [Danio rerio]	Danio rerio zgc:173619 (zgc:173619), mRNA
792926	4020	63.80745226	67.94016155	0.090539718	1.00E+00	*	0.728992408	si:dkey-126g1.7	NA	GO:0005524//ATP binding	NA	K20865//NACHT, LRR and PYD domains-containing protein 12	XP_005162399.1//NACHT, LRR and PYD domains-containing protein 12-like isoform X1 [Danio rerio]	PREDICTED: Danio rerio si:dkey-126g1.7 (si:dkey-126g1.7), transcript variant X2, mRNA;PREDICTED: Danio rerio si:dkey-126g1.7 (si:dkey-126g1.7), transcript variant X1, mRNA;PREDICTED: Danio rerio si:dkey-126g1.7 (si:dkey-126g1.7), transcript variant X3, mRNA
110439611	1238	1.283409314	1.395517239	0.120818588	1.00E+00	*	0.729001646	NA	NA	NA	NA	K10955//mucin-2;K16522//A-kinase anchor protein 5	XP_021331426.1//vegetative cell wall protein gp1-like [Danio rerio]	PREDICTED: Danio rerio vegetative cell wall protein gp1-like (LOC110439611), mRNA
793188	3199	69.02381737	64.98117315	-0.087072474	1.00E+00	*	0.729012479	si:ch211-171h4.6	GO:0016021//integral component of membrane	GO:0004930//G-protein coupled receptor activity	NA	K04245//chemokine-like receptor 1	XP_001332899.1//C3a anaphylatoxin chemotactic receptor [Danio rerio]	PREDICTED: Danio rerio si:ch211-171h4.6 (si:ch211-171h4.6), mRNA
559353	4027	54.25249347	58.37412629	0.105639606	1.00E+00	*	0.729035927	si:dkey-30c15.10	NA	NA	NA	K18621//actin-binding protein anillin	XP_021328900.1//anillin isoform X2 [Danio rerio];XP_021323424.1//anillin isoform X2 [Danio rerio];XP_009291711.1//anillin isoform X1 [Danio rerio];XP_021328901.1//anillin isoform X3 [Danio rerio];XP_021323425.1//anillin isoform X3 [Danio rerio];XP_021328899.1//anillin isoform X1 [Danio rerio]	PREDICTED: Danio rerio si:dkey-30c15.10 (si:dkey-30c15.10), transcript variant X3, mRNA;PREDICTED: Danio rerio si:dkey-30c15.10 (si:dkey-30c15.10), transcript variant X1, mRNA;PREDICTED: Danio rerio si:dkey-30c15.10 (si:dkey-30c15.10), transcript variant X2, mRNA
791987	905	269.1101164	260.2616224	-0.048234035	1.00E+00	*	0.729057252	ino80c	GO:0031011//Ino80 complex	NA	GO:0006338//chromatin remodeling;GO:0006355//regulation of transcription, DNA-templated	K11667//INO80 complex subunit C	NP_001002108.2//INO80 complex subunit C [Danio rerio]	Danio rerio INO80 complex subunit C (ino80c), mRNA
101886554	1485	3.928133337	4.332592157	0.141386535	1.00E+00	*	0.729074943	NA	NA	NA	NA	K08817//cell cycle related kinase [EC:2.7.11.22];K06467//CD22 antigen	KOF76097.1//hypothetical protein OCBIM_22033781mg [Octopus bimaculoides]	PREDICTED: Danio rerio uncharacterized LOC101886554 (LOC101886554), ncRNA
101883451	7250	10.86158894	12.11721631	0.157823137	1.00E+00	*	0.729104659	NA	NA	NA	NA	K08115//chondroitin sulfate proteoglycan 4;K18585//intermediate filament protein if;K17388//Rho-associated protein kinase 2 [EC:2.7.11.1];K10848//DNA excision repair protein ERCC-4 [EC:3.1.-.-]	XP_005170398.1//uncharacterized protein LOC101883451 [Danio rerio]	PREDICTED: Danio rerio uncharacterized LOC101883451 (LOC101883451), transcript variant X2, misc_RNA;PREDICTED: Danio rerio uncharacterized LOC101883451 (LOC101883451), transcript variant X1, mRNA
30679	5689	1158.882295	1135.72256	-0.029123593	1.00E+00	*	0.729108859	prox1a	GO:0005634//nucleus	GO:0003677//DNA binding;GO:0001078//transcriptional repressor activity, RNA polymerase II proximal promoter sequence-specific DNA binding	GO:0055007//cardiac muscle cell differentiation;GO:0043433//negative regulation of DNA binding transcription factor activity;GO:0030239//myofibril assembly;GO:0060836//lymphatic endothelial cell differentiation;GO:0000122//negative regulation of transcription from RNA polymerase II promoter;GO:0048885//neuromast deposition;GO:0045944//positive regulation of transcription from RNA polymerase II promoter;GO:0021884//forebrain neuron development;GO:0001946//lymphangiogenesis;GO:0048886//neuromast hair cell differentiation	K20211//prospero homeobox 1	AAC70926.1//homeodomain protein [Danio rerio];NP_571480.2//prospero homeobox protein 1 [Danio rerio];XP_005158772.1//prospero homeobox protein 1 isoform X1 [Danio rerio]	PREDICTED: Danio rerio prospero homeobox 1a (prox1a), transcript variant X3, mRNA;PREDICTED: Danio rerio prospero homeobox 1a (prox1a), transcript variant X2, mRNA;PREDICTED: Danio rerio prospero homeobox 1a (prox1a), transcript variant X1, mRNA;Danio rerio prospero homeobox 1a (prox1a), mRNA
497644	2617	408.7873798	395.6708646	-0.047049822	1.00E+00	*	0.729176088	pomgnt2	NA	GO:0016757//transferase activity, transferring glycosyl groups	NA	K18207//protein O-mannose beta-1,4-N-acetylglucosaminyltransferase [EC:2.4.1.312]	NP_001012384.2//protein O-linked-mannose beta-1,4-N-acetylglucosaminyltransferase 2 [Danio rerio]	Danio rerio protein O-linked mannose N-acetylglucosaminyltransferase 2 (beta 1,4-) (pomgnt2), mRNA
110439613	1532	9.637885377	10.78648716	0.16243655	1.00E+00	*	0.729203985	NA	NA	NA	NA	K09228//KRAB domain-containing zinc finger protein	XP_021331195.1//zinc finger protein 721-like isoform X1 [Danio rerio]	PREDICTED: Danio rerio gastrula zinc finger protein XlCGF57.1-like (LOC110439613), partial mRNA
568454	10061	3404.472632	3449.507082	0.018958887	1.00E+00	*	0.729241247	ablim2	NA	NA	NA	K07520//actin-binding LIM protein	XP_021335993.1//actin-binding LIM protein 2 isoform X11 [Danio rerio];XP_009305010.1//actin-binding LIM protein 2 isoform X12 [Danio rerio];XP_021335991.1//actin-binding LIM protein 2 isoform X7 [Danio rerio];XP_021328217.1//actin-binding LIM protein 2 isoform X10 [Danio rerio];XP_009305009.1//actin-binding LIM protein 2 isoform X10 [Danio rerio];XP_021335992.1//actin-binding LIM protein 2 isoform X9 [Danio rerio];XP_009305003.1//actin-binding LIM protein 2 isoform X2 [Danio rerio];XP_021328211.1//actin-binding LIM protein 2 isoform X1 [Danio rerio];XP_009305006.1//actin-binding LIM protein 2 isoform X5 [Danio rerio];XP_021328214.1//actin-binding LIM protein 2 isoform X7 [Danio rerio];XP_009305008.1//actin-binding LIM protein 2 isoform X8 [Danio rerio];XP_009305007.1//actin-binding LIM protein 2 isoform X6 [Danio rerio];XP_021328218.1//actin-binding LIM protein 2 isoform X11 [Danio rerio];XP_021328213.1//actin-binding LIM protein 2 isoform X5 [Danio rerio];XP_021328216.1//actin-binding LIM protein 2 isoform X9 [Danio rerio];XP_021328212.1//actin-binding LIM protein 2 isoform X2 [Danio rerio];XP_021328215.1//actin-binding LIM protein 2 isoform X8 [Danio rerio];XP_009305002.1//actin-binding LIM protein 2 isoform X1 [Danio rerio];XP_009305004.1//actin-binding LIM protein 2 isoform X3 [Danio rerio];XP_021335990.1//actin-binding LIM protein 2 isoform X4 [Danio rerio]	PREDICTED: Danio rerio actin binding LIM protein family, member 2 (ablim2), transcript variant X4, mRNA;PREDICTED: Danio rerio actin binding LIM protein family, member 2 (ablim2), transcript variant X7, mRNA;PREDICTED: Danio rerio actin binding LIM protein family, member 2 (ablim2), transcript variant X12, mRNA;PREDICTED: Danio rerio actin binding LIM protein family, member 2 (ablim2), transcript variant X10, mRNA;PREDICTED: Danio rerio actin binding LIM protein family, member 2 (ablim2), transcript variant X11, mRNA;PREDICTED: Danio rerio actin binding LIM protein family, member 2 (ablim2), transcript variant X5, mRNA;PREDICTED: Danio rerio actin binding LIM protein family, member 2 (ablim2), transcript variant X1, mRNA;PREDICTED: Danio rerio actin binding LIM protein family, member 2 (ablim2), transcript variant X3, mRNA;PREDICTED: Danio rerio actin binding LIM protein family, member 2 (ablim2), transcript variant X9, mRNA;PREDICTED: Danio rerio actin binding LIM protein family, member 2 (ablim2), transcript variant X2, mRNA;PREDICTED: Danio rerio actin binding LIM protein family, member 2 (ablim2), transcript variant X6, mRNA;PREDICTED: Danio rerio actin binding LIM protein family, member 2 (ablim2), transcript variant X8, mRNA
101886240	9709	1087.25718	1112.94428	0.033688129	1.00E+00	*	0.729254228	NA	GO:0005634//nucleus;GO:0005737//cytoplasm	GO:0008140//cAMP response element binding protein binding	GO:0051289//protein homotetramerization;GO:0032793//positive regulation of CREB transcription factor activity;GO:0045944//positive regulation of transcription from RNA polymerase II promoter	K15309//CREB-regulated transcription coactivator 1	XP_005172890.1//CREB-regulated transcription coactivator 1 [Danio rerio]	PREDICTED: Danio rerio CREB regulated transcription coactivator 1 (crtc1), mRNA
560569	1819	20.65785683	22.56884419	0.127641948	1.00E+00	*	0.72926665	zgc:162964	GO:0016021//integral component of membrane	GO:0000062//fatty-acyl-CoA binding	GO:0006810//transport	K20045//intersectin;K16807//MAP7 domain-containing protein 3	NP_001082856.1//Golgi resident protein GCP60 [Danio rerio]	Danio rerio zgc:162964 (zgc:162964), mRNA
110438242	478	3.351694339	2.998347582	-0.16072295	1.00E+00	*	0.72928043	NA	NA	NA	NA	K16502//cadherin-related family member 2	XP_014330772.1//PREDICTED: uncharacterized protein LOC102219540, partial [Xiphophorus maculatus]	PREDICTED: Danio rerio uncharacterized LOC110438242 (LOC110438242), ncRNA
557360	5246	595.3793492	610.9465504	0.037236987	1.00E+00	*	0.729304824	rgs3b	NA	NA	NA	K07524//regulator of G-protein signalling 3	XP_016141416.1//PREDICTED: regulator of G-protein signaling 3-like isoform X2 [Sinocyclocheilus grahami];KTG33404.1//hypothetical protein cypCar_00006284, partial [Cyprinus carpio]	PREDICTED: Danio rerio regulator of G protein signaling 3b (rgs3b), transcript variant X3, misc_RNA;PREDICTED: Danio rerio regulator of G protein signaling 3b (rgs3b), transcript variant X2, misc_RNA;PREDICTED: Danio rerio regulator of G protein signaling 3b (rgs3b), transcript variant X1, misc_RNA
394021	1797	175.4300686	183.5264296	0.065091794	1.00E+00	*	0.729338468	shmt1	NA	NA	NA	K00600//glycine hydroxymethyltransferase [EC:2.1.2.1]	AAX45073.1//serine hydroxymethyltransferase [Danio rerio]	Danio rerio serine hydroxymethyltransferase 1 (soluble) (shmt1), mRNA
100536063	2862	37.07270911	34.25694455	-0.113961065	1.00E+00	*	0.72935626	cobll1a	GO:0016021//integral component of membrane	NA	NA	K21958//extracellular serine/threonine protein kinase FAM20C [EC:2.7.11.1];K18623//protein cordon-bleu	XP_021332692.1//cordon-bleu protein-like 1 isoform X4 [Danio rerio];XP_021332693.1//cordon-bleu protein-like 1 isoform X5 [Danio rerio];XP_017198389.1//PREDICTED: cordon-bleu protein-like 1 [Oryctolagus cuniculus];XP_021332695.1//cordon-bleu protein-like 1 isoform X6 [Danio rerio];XP_021332690.1//cordon-bleu protein-like 1 isoform X2 [Danio rerio];XP_021332691.1//cordon-bleu protein-like 1 isoform X3 [Danio rerio];XP_005165843.1//cordon-bleu protein-like 1 isoform X1 [Danio rerio]	PREDICTED: Danio rerio cordon-bleu WH2 repeat protein-like 1a (cobll1a), transcript variant X6, mRNA;PREDICTED: Danio rerio cordon-bleu WH2 repeat protein-like 1a (cobll1a), transcript variant X5, mRNA;PREDICTED: Danio rerio cordon-bleu WH2 repeat protein-like 1a (cobll1a), transcript variant X4, mRNA;PREDICTED: Danio rerio cordon-bleu WH2 repeat protein-like 1a (cobll1a), transcript variant X7, mRNA;PREDICTED: Danio rerio cordon-bleu WH2 repeat protein-like 1a (cobll1a), transcript variant X3, mRNA;PREDICTED: Danio rerio cordon-bleu WH2 repeat protein-like 1a (cobll1a), transcript variant X2, mRNA;PREDICTED: Danio rerio cordon-bleu WH2 repeat protein-like 1a (cobll1a), transcript variant X1, mRNA
553705	533	190.8354545	178.2855107	-0.098139768	1.00E+00	*	0.729358473	polr2l	GO:0005665//DNA-directed RNA polymerase II, core complex;GO:0005666//DNA-directed RNA polymerase III complex;GO:0005736//DNA-directed RNA polymerase I complex	GO:0003899//DNA-directed 5'-3' RNA polymerase activity;GO:0003677//DNA binding;GO:0008270//zinc ion binding	GO:0006360//transcription from RNA polymerase I promoter;GO:0006351//transcription, DNA-templated;GO:0006383//transcription from RNA polymerase III promoter;GO:0006366//transcription from RNA polymerase II promoter	K03007//DNA-directed RNA polymerases I, II, and III subunit RPABC5	KTG09615.1//hypothetical protein cypCar_00031345, partial [Cyprinus carpio]	Danio rerio polymerase (RNA) II (DNA directed) polypeptide L (polr2l), mRNA
110439788	566	3.558224023	3.917115564	0.138634347	1.00E+00	*	0.72938801	NA	NA	NA	NA	K19787//carnosine N-methyltransferase [EC:2.1.1.22]	XP_021332024.1//carnosine N-methyltransferase-like isoform X2 [Danio rerio];XP_021332023.1//carnosine N-methyltransferase-like isoform X1 [Danio rerio]	PREDICTED: Danio rerio carnosine N-methyltransferase-like (LOC110439788), transcript variant X2, mRNA;PREDICTED: Danio rerio carnosine N-methyltransferase-like (LOC110439788), transcript variant X1, mRNA
100005083	459	1.219779737	1.14869069	-0.086630282	1.00E+00	*	0.729388465	icn2	NA	GO:0005509//calcium ion binding;GO:0046914//transition metal ion binding	NA	K17274//calpactin-1 light chain	NP_001076426.1//ictacalcin 2 [Danio rerio]	Danio rerio ictacalcin 2 (icn2), mRNA
BGI_novel_G000580	484	1.219779737	1.14869069	-0.086630282	1.00E+00	*	0.729388465	NA	GO:0005576//extracellular region	GO:0005179//hormone activity	GO:2000252//negative regulation of feeding behavior;GO:0006006//glucose metabolic process;GO:2000228//positive regulation of pancreatic A cell differentiation;GO:0031667//response to nutrient levels;GO:0009749//response to glucose;GO:0003309//type B pancreatic cell differentiation	K04526//insulin	XP_018955433.1//PREDICTED: insulin [Cyprinus carpio]	NA
792371	3307	1322.958506	1299.284391	-0.026050566	1.00E+00	*	0.72940681	grm8a	NA	NA	NA	K04608//metabotropic glutamate receptor 6/7/8	XP_016371984.1//PREDICTED: metabotropic glutamate receptor 8-like isoform X1 [Sinocyclocheilus rhinocerous]	PREDICTED: Danio rerio glutamate receptor, metabotropic 8a (grm8a), transcript variant X1, mRNA;PREDICTED: Danio rerio glutamate receptor, metabotropic 8a (grm8a), transcript variant X2, mRNA;Danio rerio glutamate receptor, metabotropic 8a (grm8a), mRNA
334006	1154	284.4759663	274.7131357	-0.050380877	1.00E+00	*	0.729422495	c23h20orf24	GO:0016021//integral component of membrane	NA	NA	K12870//pre-mRNA-splicing factor ISY1;K13675//UDP-glucose:O-linked fucose beta-1,3-glucosyltransferase [EC:2.4.1.-]	NP_956144.2//uncharacterized protein C20orf24 homolog [Danio rerio]	Danio rerio RAB5 interacting factor (rab5if), mRNA
563390	1313	6.27507463	7.034569628	0.164829546	1.00E+00	*	0.729457972	si:dkey-26g8.5	GO:0005615//extracellular space;GO:0005576//extracellular region;GO:0005764//lysosome	GO:0008234//cysteine-type peptidase activity;GO:0004197//cysteine-type endopeptidase activity	GO:0051603//proteolysis involved in cellular protein catabolic process	K01365//cathepsin L [EC:3.4.22.15]	NP_001096585.1//cathepsin L1-like precursor [Danio rerio]	Danio rerio si:dkey-26g8.5 (si:dkey-26g8.5), mRNA
58080	3485	227.0592556	210.7857455	-0.107291539	1.00E+00	*	0.729484807	axin2	GO:0005886//plasma membrane;GO:0005737//cytoplasm	GO:0005096//GTPase activator activity	GO:0009953//dorsal/ventral pattern formation;GO:0045668//negative regulation of osteoblast differentiation;GO:0016055//Wnt signaling pathway;GO:0001957//intramembranous ossification	K04385//axin 2	NP_571636.1//axin-2 [Danio rerio]	Danio rerio axin 2 (conductin, axil) (axin2), mRNA
BGI_novel_G001634	698	108.9176859	114.4073805	0.070941889	1.00E+00	*	0.729555618	NA	GO:0005622//intracellular	NA	GO:0007507//heart development;GO:0051028//mRNA transport	K14285//NTF2-related export protein 1/2	NP_001299841.1//NTF2-related export protein 2 [Danio rerio]	NA
100170806	3055	8.684872403	9.733503677	0.164454559	1.00E+00	*	0.729608785	snx19a	GO:0016021//integral component of membrane	GO:0035091//phosphatidylinositol binding	NA	K17930//sorting nexin-19	NP_001124114.1//sorting nexin 19a [Danio rerio]	Danio rerio sorting nexin 19a (snx19a), mRNA
558650	1179	40.32288808	37.21265248	-0.115805746	1.00E+00	*	0.729644618	pllp	GO:0045121//membrane raft;GO:0016021//integral component of membrane	GO:0019911//structural constituent of myelin sheath	GO:0042552//myelination;GO:0001766//membrane raft polarization;GO:0030100//regulation of endocytosis;GO:0008104//protein localization;GO:0048546//digestive tract morphogenesis	NA	NP_001116171.1//plasmolipin [Danio rerio]	Danio rerio plasmolipin (pllp), mRNA;PREDICTED: Danio rerio plasmolipin (pllp), transcript variant X1, mRNA
751626	1239	302.2708895	311.6329069	0.044005537	1.00E+00	*	0.729668046	dhrs7	NA	GO:0016491//oxidoreductase activity	NA	K11165//dehydrogenase/reductase SDR family member 7 [EC:1.1.-.-]	NP_001038811.1//dehydrogenase/reductase SDR family member 7 [Danio rerio]	Danio rerio dehydrogenase/reductase (SDR family) member 7 (dhrs7), mRNA
100536734	15980	4263.322933	4353.097837	0.030064106	1.00E+00	*	0.729710844	NA	NA	NA	NA	K21958//extracellular serine/threonine protein kinase FAM20C [EC:2.7.11.1];K22023//mucin-6;K10738//DNA helicase MCM9 [EC:3.6.4.12]	XP_021332738.1//protein unc-80 homolog isoform X6 [Danio rerio];XP_021332734.1//protein unc-80 homolog isoform X2 [Danio rerio];XP_017212086.1//protein unc-80 homolog isoform X9 [Danio rerio];XP_021332737.1//protein unc-80 homolog isoform X5 [Danio rerio];XP_009300567.1//protein unc-80 homolog isoform X1 [Danio rerio];XP_021332735.1//protein unc-80 homolog isoform X3 [Danio rerio];XP_017212085.1//protein unc-80 homolog isoform X8 [Danio rerio];XP_021332739.1//protein unc-80 homolog isoform X7 [Danio rerio];XP_021332736.1//protein unc-80 homolog isoform X4 [Danio rerio]	PREDICTED: Danio rerio unc-80 homolog, NALCN channel complex subunit (unc80), transcript variant X2, mRNA;PREDICTED: Danio rerio unc-80 homolog, NALCN channel complex subunit (unc80), transcript variant X9, mRNA;PREDICTED: Danio rerio unc-80 homolog, NALCN channel complex subunit (unc80), transcript variant X5, mRNA;PREDICTED: Danio rerio unc-80 homolog, NALCN channel complex subunit (unc80), transcript variant X6, mRNA;PREDICTED: Danio rerio unc-80 homolog, NALCN channel complex subunit (unc80), transcript variant X1, mRNA;PREDICTED: Danio rerio unc-80 homolog, NALCN channel complex subunit (unc80), transcript variant X3, mRNA;PREDICTED: Danio rerio unc-80 homolog, NALCN channel complex subunit (unc80), transcript variant X4, mRNA;PREDICTED: Danio rerio unc-80 homolog, NALCN channel complex subunit (unc80), transcript variant X7, mRNA;PREDICTED: Danio rerio unc-80 homolog, NALCN channel complex subunit (unc80), transcript variant X8, mRNA
101883160	1198	4.21434669	4.724564679	0.164872405	1.00E+00	*	0.729773147	NA	NA	NA	NA	NA	XP_018965436.1//PREDICTED: uncharacterized protein LOC109096253 [Cyprinus carpio]	PREDICTED: Danio rerio uncharacterized LOC101883160 (LOC101883160), transcript variant X2, ncRNA;PREDICTED: Danio rerio uncharacterized LOC101883160 (LOC101883160), transcript variant X1, ncRNA
445146	2128	585.7809782	569.6007957	-0.040410184	1.00E+00	*	0.729821946	otud5b	NA	GO:0004843//thiol-dependent ubiquitin-specific protease activity	GO:0016579//protein deubiquitination	K12655//OTU domain-containing protein 5 [EC:3.4.19.12]	NP_001314694.1//OTU deubiquitinase 5b [Danio rerio]	Danio rerio OTU deubiquitinase 5b (otud5b), mRNA
101884253	2264	11.92969677	10.72650032	-0.153377921	1.00E+00	*	0.729826105	NA	NA	NA	NA	K06727//Fc receptor-like protein	XP_021325564.1//Fc receptor-like protein 4 [Danio rerio]	PREDICTED: Danio rerio Fc receptor-like protein 4 (LOC101884253), mRNA
557979	2275	170.2434497	177.9506008	0.063877514	1.00E+00	*	0.729835029	aadat	NA	GO:0003824//catalytic activity;GO:0030170//pyridoxal phosphate binding	GO:0009058//biosynthetic process	K00825//kynurenine/2-aminoadipate aminotransferase [EC:2.6.1.7 2.6.1.39]	XP_005453202.1//PREDICTED: kynurenine/alpha-aminoadipate aminotransferase, mitochondrial isoform X1 [Oreochromis niloticus]	PREDICTED: Danio rerio aminoadipate aminotransferase (aadat), mRNA
100002421	1755	8.605673216	7.696133068	-0.161154314	1.00E+00	*	0.729876771	wu:fb59e12	NA	NA	NA	NA	NA	PREDICTED: Danio rerio wu:fb59e12 (wu:fb59e12), misc_RNA
103910657	3376	10.61660875	11.86093991	0.159895339	1.00E+00	*	0.729877187	si:dkeyp-100h4.2	NA	NA	NA	K20865//NACHT, LRR and PYD domains-containing protein 12	XP_005164992.1//uncharacterized protein LOC797610 isoform X1 [Danio rerio]	PREDICTED: Danio rerio si:dkeyp-100h4.2 (si:dkeyp-100h4.2), mRNA
562995	6724	948.2517645	931.5994456	-0.02556037	1.00E+00	*	0.729891301	depdc5	GO:0005765//lysosomal membrane;GO:1990130//GATOR1 complex	NA	GO:0032007//negative regulation of TOR signaling;GO:0034198//cellular response to amino acid starvation;GO:0010506//regulation of autophagy;GO:0043547//positive regulation of GTPase activity;GO:0035556//intracellular signal transduction	K20404//DEP domain-containing protein 5	XP_021334979.1//DEP domain-containing protein 5 isoform X5 [Danio rerio];XP_021334977.1//DEP domain-containing protein 5 isoform X4 [Danio rerio];XP_021334980.1//DEP domain-containing protein 5 isoform X6 [Danio rerio];XP_691450.5//DEP domain-containing protein 5 isoform X3 [Danio rerio];XP_021334975.1//DEP domain-containing protein 5 isoform X1 [Danio rerio];XP_021334976.1//DEP domain-containing protein 5 isoform X2 [Danio rerio]	PREDICTED: Danio rerio DEP domain containing 5 (depdc5), transcript variant X2, mRNA;PREDICTED: Danio rerio DEP domain containing 5 (depdc5), transcript variant X5, mRNA;PREDICTED: Danio rerio DEP domain containing 5 (depdc5), transcript variant X3, mRNA;PREDICTED: Danio rerio DEP domain containing 5 (depdc5), transcript variant X4, mRNA;PREDICTED: Danio rerio DEP domain containing 5 (depdc5), transcript variant X6, mRNA;PREDICTED: Danio rerio DEP domain containing 5 (depdc5), transcript variant X1, mRNA
567416	1813	1.413371679	1.289441282	-0.132394828	1.00E+00	*	0.729891541	si:dkey-96l17.6	NA	NA	NA	K10406//kinesin family member C2/C3	XP_017211743.1//kinesin-like protein KIN-14E [Danio rerio]	PREDICTED: Danio rerio si:dkey-96l17.6 (si:dkey-96l17.6), mRNA
BGI_novel_G001380	1920	947.9535603	969.0119024	0.031698002	1.00E+00	*	0.729909649	NA	GO:0005634//nucleus;GO:0005667//transcription factor complex	GO:0003677//DNA binding;GO:0046982//protein heterodimerization activity;GO:0003700//DNA binding transcription factor activity	GO:0006351//transcription, DNA-templated;GO:0045893//positive regulation of transcription, DNA-templated	K09037//transcription factor MAFF/G/K	NP_956630.1//transcription factor MafF [Danio rerio]	NA
797317	1707	175.910812	167.7473451	-0.068554224	1.00E+00	*	0.729952577	rhbdd3	GO:0016021//integral component of membrane	GO:0004252//serine-type endopeptidase activity	NA	NA	NP_001121831.1//rhomboid domain-containing protein 3 [Danio rerio]	Danio rerio rhomboid domain containing 3 (rhbdd3), mRNA
415237	1020	633.8203523	666.7365778	0.073042891	1.00E+00	*	0.729977242	ddt	NA	NA	GO:0048839//inner ear development;GO:0043066//negative regulation of apoptotic process	K10028//D-dopachrome decarboxylase [EC:4.1.1.84]	NP_001002147.1//D-dopachrome decarboxylase [Danio rerio]	Danio rerio D-dopachrome tautomerase (ddt), mRNA
792456	2687	3.01105621	2.701899242	-0.156295765	1.00E+00	*	0.730004801	ovol1	NA	NA	NA	K09216//ovo	XP_021333289.1//putative transcription factor Ovo-like 1 isoform X1 [Danio rerio]	PREDICTED: Danio rerio ovo-like zinc finger 1 (ovol1), transcript variant X1, mRNA;Danio rerio ovo-like zinc finger 1a (ovol1a), mRNA
BGI_novel_G002589	5049	7.718179689	8.531143188	0.144478446	1.00E+00	*	0.73000956	NA	GO:0005634//nucleus;GO:0005829//cytosol	GO:0008757//S-adenosylmethionine-dependent methyltransferase activity;GO:0035242//protein-arginine omega-N asymmetric methyltransferase activity;GO:0044020//histone methyltransferase activity (H4-R3 specific);GO:0008469//histone-arginine N-methyltransferase activity;GO:0035241//protein-arginine omega-N monomethyltransferase activity;GO:0035243//protein-arginine omega-N symmetric methyltransferase activity	GO:0030154//cell differentiation;GO:0006355//regulation of transcription, DNA-templated;GO:0006349//regulation of gene expression by genetic imprinting;GO:0006351//transcription, DNA-templated;GO:0018216//peptidyl-arginine methylation;GO:0043046//DNA methylation involved in gamete generation;GO:0034969//histone arginine methylation;GO:0019918//peptidyl-arginine methylation, to symmetrical-dimethyl arginine;GO:0000387//spliceosomal snRNP assembly	K11438//type III protein arginine methyltransferase [EC:2.1.1.321]	NP_956797.2//protein arginine N-methyltransferase 7 [Danio rerio]	NA
567384	1425	3.662032931	3.274131329	-0.161532574	1.00E+00	*	0.730023532	ifit9	NA	NA	NA	K14217//interferon-induced protein with tetratricopeptide repeats 1	NP_001315640.1//interferon-induced protein with tetratricopeptide repeats 9 [Danio rerio]	Danio rerio interferon-induced protein with tetratricopeptide repeats 9 (ifit9), mRNA
790929	2493	966.9107201	947.6625435	-0.029009268	1.00E+00	*	0.730031804	zgc:158316	NA	NA	NA	K06521//semaphorin 4;K21844//protein FAM126	OPJ76230.1//protein FAM126B isoform C [Patagioenas fasciata monilis];CDQ60263.1//unnamed protein product [Oncorhynchus mykiss];NP_001073543.1//uncharacterized protein LOC790929 [Danio rerio]	Danio rerio zgc:158316 (zgc:158316), mRNA
110440180	1935	1326.583325	1375.554086	0.052297571	1.00E+00	*	0.73006777	NA	NA	NA	NA	NA	XP_018949114.1//PREDICTED: uncharacterized protein LOC109078261 [Cyprinus carpio]	PREDICTED: Danio rerio uncharacterized LOC110440180 (LOC110440180), ncRNA
563094	10343	4209.30712	4133.330016	-0.026278219	1.00E+00	*	0.730104559	tenm1	GO:0016021//integral component of membrane	NA	GO:0007165//signal transduction;GO:0048666//neuron development	K06252//tenascin	XP_012675005.1//PREDICTED: teneurin-1-like [Clupea harengus];XP_016095936.1//PREDICTED: teneurin-1-like [Sinocyclocheilus grahami];XP_009299667.1//teneurin-1 isoform X3 [Danio rerio]	PREDICTED: Danio rerio teneurin transmembrane protein 1 (tenm1), transcript variant X1, mRNA;PREDICTED: Danio rerio teneurin transmembrane protein 1 (tenm1), transcript variant X2, mRNA;PREDICTED: Danio rerio teneurin transmembrane protein 1 (tenm1), transcript variant X4, mRNA;PREDICTED: Danio rerio teneurin transmembrane protein 1 (tenm1), transcript variant X3, mRNA;PREDICTED: Danio rerio teneurin transmembrane protein 1 (tenm1), transcript variant X5, mRNA
402961	1612	404.0052684	390.8128901	-0.047896054	1.00E+00	*	0.730288841	ppa2	GO:0005737//cytoplasm	GO:0000287//magnesium ion binding;GO:0004427//inorganic diphosphatase activity	GO:0006796//phosphate-containing compound metabolic process	K01507//inorganic pyrophosphatase [EC:3.6.1.1]	XP_005159941.1//inorganic pyrophosphatase 2, mitochondrial isoform X1 [Danio rerio]	Danio rerio pyrophosphatase (inorganic) 2 (ppa2), mRNA;PREDICTED: Danio rerio pyrophosphatase (inorganic) 2 (ppa2), transcript variant X2, mRNA;PREDICTED: Danio rerio pyrophosphatase (inorganic) 2 (ppa2), transcript variant X1, mRNA
BGI_novel_G001340	576	13.82973194	12.45008209	-0.151617938	1.00E+00	*	0.730303508	NA	NA	NA	NA	K10408//dynein heavy chain, axonemal	KTG33208.1//hypothetical protein cypCar_00004221 [Cyprinus carpio]	NA
393662	2046	180.3925413	187.7976729	0.058039497	1.00E+00	*	0.730348574	tmem170a	GO:0005635//nuclear envelope;GO:0016021//integral component of membrane;GO:0005789//endoplasmic reticulum membrane	NA	GO:0071786//endoplasmic reticulum tubular network organization	NA	A3KPL7.1//RecName: Full=Transmembrane protein 170A	Danio rerio transmembrane protein 170A (tmem170a), mRNA
116990	1222	1.890143411	2.097938712	0.150476833	1.00E+00	*	0.730355175	sox32	GO:0005634//nucleus	GO:0003677//DNA binding;GO:0046982//protein heterodimerization activity;GO:0003700//DNA binding transcription factor activity	GO:0010468//regulation of gene expression;GO:0001706//endoderm formation;GO:0043534//blood vessel endothelial cell migration;GO:0045893//positive regulation of transcription, DNA-templated;GO:0003007//heart morphogenesis;GO:0035701//hematopoietic stem cell migration;GO:0060216//definitive hemopoiesis;GO:0007493//endodermal cell fate determination;GO:0042074//cell migration involved in gastrulation;GO:0003262//endocardial progenitor cell migration to the midline involved in heart field formation;GO:0007492//endoderm development;GO:0007498//mesoderm development;GO:0042663//regulation of endodermal cell fate specification;GO:0007368//determination of left/right symmetry;GO:0001889//liver development;GO:0035050//embryonic heart tube development;GO:0001885//endothelial cell development;GO:0001946//lymphangiogenesis;GO:0061035//regulation of cartilage development	K04495//transcription factor SOX17 (SOX group F);K09270//transcription factor SOX7/8/10/18 (SOX group E/F)	NP_571926.1//SRY (sex determining region Y)-box 32 [Danio rerio]	Danio rerio SRY (sex determining region Y)-box 32 (sox32), mRNA
BGI_novel_G000328	4628	364.7255853	338.4664255	-0.107798676	1.00E+00	*	0.730387788	NA	NA	NA	NA	K11826//AP-2 complex subunit mu-1;K16467//centlein;K13210//far upstream element-binding protein;K10279//F-box and leucine-rich repeat protein 13	XP_017212567.1//uncharacterized protein LOC108190699 [Danio rerio]	NA
110438200	1711	11.19403153	10.02846702	-0.158628628	1.00E+00	*	0.730470683	NA	NA	NA	NA	NA	XP_021331102.1//uncharacterized protein LOC103910566 isoform X2 [Danio rerio]	PREDICTED: Danio rerio uncharacterized LOC110438200 (LOC110438200), mRNA
101886786	345	24.6385327	26.90103674	0.126745432	1.00E+00	*	0.730510112	NA	NA	NA	NA	K13221//methylosome protein 50	XP_017209998.2//methylosome protein 50-like, partial [Danio rerio]	PREDICTED: Danio rerio methylosome protein 50-like (LOC101886786), partial mRNA
101885607	1593	1.063394187	1.128146965	0.085278537	1.00E+00	*	0.730524364	NA	NA	NA	NA	K05051//trace amine associated receptor	XP_009290659.2//uncharacterized protein LOC101885607 [Danio rerio]	PREDICTED: Danio rerio uncharacterized LOC101885607 (LOC101885607), mRNA
BGI_novel_G003032	1401	50.36764599	55.13652242	0.13051097	1.00E+00	*	0.730537311	NA	NA	NA	NA	NA
110440024	1452	2.217594164	2.472339516	0.15688151	1.00E+00	*	0.730543535	NA	NA	NA	NA	NA	XP_021334171.1//uncharacterized protein LOC110440024 [Danio rerio]	PREDICTED: Danio rerio uncharacterized LOC110440024 (LOC110440024), mRNA
110438197	1218	1.27522611	1.387668071	0.121909443	1.00E+00	*	0.730558576	NA	NA	NA	NA	NA	NA	PREDICTED: Danio rerio uncharacterized LOC110438197 (LOC110438197), ncRNA
563178	1531	6.922738146	7.751219481	0.163080525	1.00E+00	*	0.730641798	si:dkeyp-72e1.7	GO:0016021//integral component of membrane	NA	NA	K13349//Mpv17-like protein	XP_691639.1//mpv17-like protein [Danio rerio]	PREDICTED: Danio rerio si:dkeyp-72e1.7 (si:dkeyp-72e1.7), mRNA
541353	2990	500.0383861	521.0860427	0.059482763	1.00E+00	*	0.730654319	napga	GO:0005774//vacuolar membrane;GO:0031201//SNARE complex	GO:0005483//soluble NSF attachment protein activity;GO:0019905//syntaxin binding	GO:0006886//intracellular protein transport;GO:0061025//membrane fusion	K21198//gamma-soluble NSF attachment protein	NP_001013498.2//gamma-soluble NSF attachment protein [Danio rerio]	PREDICTED: Danio rerio N-ethylmaleimide-sensitive factor attachment protein, gamma a (napga), transcript variant X1, mRNA;Danio rerio N-ethylmaleimide-sensitive factor attachment protein, gamma a (napga), mRNA
103909963	1248	38.62131841	35.60814421	-0.117190165	1.00E+00	*	0.730680601	NA	NA	NA	NA	K09228//KRAB domain-containing zinc finger protein	XP_005168295.1//zinc finger protein 271-like [Danio rerio]	PREDICTED: Danio rerio gastrula zinc finger protein XlCGF7.1-like (LOC103909963), mRNA
352938	2296	117.7666836	126.3291311	0.101255903	1.00E+00	*	0.730681985	chrm2a	GO:0005887//integral component of plasma membrane;GO:0030054//cell junction;GO:0045202//synapse;GO:0045211//postsynaptic membrane	GO:0016907//G-protein coupled acetylcholine receptor activity	GO:0007271//synaptic transmission, cholinergic;GO:0007197//adenylate cyclase-inhibiting G-protein coupled acetylcholine receptor signaling pathway;GO:0010459//negative regulation of heart rate;GO:0006940//regulation of smooth muscle contraction;GO:0007207//phospholipase C-activating G-protein coupled acetylcholine receptor signaling pathway	K04130//muscarinic acetylcholine receptor M2	NP_840086.1//muscarinic acetylcholine receptor M2 [Danio rerio];XP_005166056.1//muscarinic acetylcholine receptor M2 isoform X1 [Danio rerio]	PREDICTED: Danio rerio cholinergic receptor, muscarinic 2a (chrm2a), transcript variant X1, mRNA;Danio rerio cholinergic receptor, muscarinic 2a (chrm2a), mRNA
100144567	992	1.5631244	1.453018689	-0.10537934	1.00E+00	*	0.730700242	cbln13	NA	NA	NA	K19470//complement C1q tumor necrosis factor-related protein 6;K18744//caprin-2	AAI54027.1//LOC560655 protein, partial [Danio rerio]	Danio rerio cerebellin 13 (cbln13), mRNA
BGI_novel_G003706	5636	58.92723948	63.1811101	0.100558603	1.00E+00	*	0.730734744	NA	NA	NA	NA	NA	XP_016110596.1//PREDICTED: exportin-4 [Sinocyclocheilus grahami]	NA
557052	5285	43.05745001	46.13901997	0.099724479	1.00E+00	*	0.7307578	hfm1	NA	NA	NA	K15271//ATP-dependent DNA helicase HFM1/MER3 [EC:3.6.4.12]	XP_009296776.1//probable ATP-dependent DNA helicase HFM1 isoform X2 [Danio rerio];XP_016348671.1//PREDICTED: probable ATP-dependent DNA helicase HFM1 isoform X1 [Sinocyclocheilus anshuiensis]	PREDICTED: Danio rerio HFM1, ATP-dependent DNA helicase homolog (S. cerevisiae) (hfm1), transcript variant X3, mRNA;PREDICTED: Danio rerio HFM1, ATP-dependent DNA helicase homolog (S. cerevisiae) (hfm1), transcript variant X2, mRNA;PREDICTED: Danio rerio HFM1, ATP-dependent DNA helicase homolog (S. cerevisiae) (hfm1), transcript variant X1, mRNA
100329459	2470	29.53170216	31.94107775	0.113148479	1.00E+00	*	0.730782858	NA	GO:0016021//integral component of membrane	NA	GO:0055085//transmembrane transport	K15109//solute carrier family 25 (mitochondrial carnitine/acylcarnitine transporter), member 20/29	XP_018958066.1//PREDICTED: mitochondrial basic amino acids transporter-like isoform X1 [Cyprinus carpio]	PREDICTED: Danio rerio solute carrier family 25 member 29 (slc25a29), mRNA
559010	2432	443.1350419	431.7343223	-0.037602626	1.00E+00	*	0.730882845	exoc5	NA	NA	NA	K19984//exocyst complex component 5	XP_016129874.1//PREDICTED: exocyst complex component 5 [Sinocyclocheilus grahami]	Danio rerio exocyst complex component 5 (exoc5), mRNA
BGI_novel_G005065	2610	386.0684801	411.6293004	0.092488906	1.00E+00	*	0.730892393	NA	NA	NA	NA	K01613//phosphatidylserine decarboxylase [EC:4.1.1.65]	XP_017211577.1//phosphatidylserine decarboxylase proenzyme, mitochondrial isoform X1 [Danio rerio]	NA
564151	4211	121.0810376	115.4503229	-0.068700735	1.00E+00	*	0.730941067	NA	NA	NA	NA	K19607//X-linked retinitis pigmentosa GTPase regulator;K18626//trichohyalin	XP_021323867.1//claspin [Danio rerio]	PREDICTED: Danio rerio claspin (clspn), mRNA
559976	9324	5503.691444	5566.546686	0.016383012	1.00E+00	*	0.73102979	grin2bb	GO:0016021//integral component of membrane;GO:0030054//cell junction;GO:0045211//postsynaptic membrane	GO:0004970//ionotropic glutamate receptor activity;GO:0005234//extracellularly glutamate-gated ion channel activity	NA	K05210//glutamate receptor ionotropic, NMDA 2B	XP_017210502.1//glutamate [NMDA] receptor subunit epsilon-2 isoform X3 [Danio rerio];XP_017210501.1//glutamate [NMDA] receptor subunit epsilon-2 isoform X2 [Danio rerio];NP_001121809.1//glutamate [NMDA] receptor subunit epsilon-2 [Danio rerio]	PREDICTED: Danio rerio glutamate receptor, ionotropic, N-methyl D-aspartate 2B, genome duplicate b (grin2bb), transcript variant X4, mRNA;PREDICTED: Danio rerio glutamate receptor, ionotropic, N-methyl D-aspartate 2B, genome duplicate b (grin2bb), transcript variant X3, mRNA;Danio rerio glutamate receptor, ionotropic, N-methyl D-aspartate 2B, genome duplicate b (grin2bb), mRNA;PREDICTED: Danio rerio glutamate receptor, ionotropic, N-methyl D-aspartate 2B, genome duplicate b (grin2bb), transcript variant X1, mRNA;PREDICTED: Danio rerio glutamate receptor, ionotropic, N-methyl D-aspartate 2B, genome duplicate b (grin2bb), transcript variant X2, mRNA
100538188	2689	6.649166024	7.449464057	0.163963235	1.00E+00	*	0.731037017	NA	NA	NA	NA	K16493//protocadherin alpha;K16497//protocadherin gamma subfamily C	XP_009305938.1//protocadherin alpha-8-like [Danio rerio]	PREDICTED: Danio rerio protocadherin alpha-8-like (LOC100538188), mRNA
30129	2086	6.279813667	5.605335796	-0.16392095	1.00E+00	*	0.731039356	dmrt2a	GO:0005634//nucleus	GO:0046872//metal ion binding;GO:0043565//sequence-specific DNA binding;GO:0003700//DNA binding transcription factor activity	GO:0007368//determination of left/right symmetry;GO:0006915//apoptotic process	K19489//doublesex- and mab-3-related transcription factor 2	NP_571027.1//doublesex- and mab-3-related transcription factor 2 [Danio rerio]	Danio rerio doublesex and mab-3 related transcription factor 2a (dmrt2a), mRNA
791175	1390	27.02930925	29.52157685	0.127245139	1.00E+00	*	0.731056104	fev	GO:0005634//nucleus	GO:0000981//RNA polymerase II transcription factor activity, sequence-specific DNA binding;GO:0000976//transcription regulatory region sequence-specific DNA binding	GO:0007399//nervous system development;GO:0006357//regulation of transcription from RNA polymerase II promoter;GO:0060218//hematopoietic stem cell differentiation;GO:0006355//regulation of transcription, DNA-templated;GO:0006351//transcription, DNA-templated	K09437//ETS oncogene family protein FEV	ABN42913.1//Pet1 splice form E1up, partial [Danio rerio];NP_001315078.1//protein FEV isoform 1 [Danio rerio];XP_021334445.1//protein FEV isoform X1 [Danio rerio]	PREDICTED: Danio rerio FEV (ETS oncogene family) (fev), transcript variant X2, mRNA;PREDICTED: Danio rerio FEV (ETS oncogene family) (fev), transcript variant X1, mRNA;Danio rerio FEV (ETS oncogene family) (fev), transcript variant 1, mRNA;Danio rerio FEV (ETS oncogene family) (fev), transcript variant 2, mRNA
108181225	1020	34.47234392	37.32113388	0.114553421	1.00E+00	*	0.731062601	NA	NA	NA	NA	NA	KTF73410.1//hypothetical protein cypCar_00040484, partial [Cyprinus carpio]	PREDICTED: Danio rerio uncharacterized LOC108181225 (LOC108181225), ncRNA
555254	2287	1.718461165	1.560170869	-0.139413208	1.00E+00	*	0.731063799	itga6l	NA	NA	NA	K06485//integrin alpha 6	XP_021336955.1//integrin alpha-6 isoform X1 [Danio rerio]	PREDICTED: Danio rerio integrin, alpha 6, like (itga6l), transcript variant X1, mRNA;PREDICTED: Danio rerio integrin, alpha 6, like (itga6l), transcript variant X2, mRNA
110438227	1268	221.3346839	230.6483373	0.059465348	1.00E+00	*	0.731091301	NA	NA	NA	NA	NA	KTG40556.1//hypothetical protein cypCar_00015724 [Cyprinus carpio]	PREDICTED: Danio rerio uncharacterized LOC110438227 (LOC110438227), ncRNA
567890	8585	2488.350058	2529.13657	0.023455486	1.00E+00	*	0.731143719	gcn1	NA	NA	NA	NA	XP_016388773.1//PREDICTED: eIF-2-alpha kinase activator GCN1 [Sinocyclocheilus rhinocerous]	PREDICTED: Danio rerio GCN1 eIF2 alpha kinase activator homolog (gcn1), mRNA
402891	1128	344.274968	332.654208	-0.049538004	1.00E+00	*	0.731185948	mmgt1	GO:0072546//ER membrane protein complex;GO:0031901//early endosome membrane;GO:0005794//Golgi apparatus;GO:0016021//integral component of membrane;GO:0005886//plasma membrane;GO:0005769//early endosome;GO:0000139//Golgi membrane	GO:0022890//inorganic cation transmembrane transporter activity;GO:0015095//magnesium ion transmembrane transporter activity	GO:0015693//magnesium ion transport;GO:0098655//cation transmembrane transport	K18163//NADH dehydrogenase [ubiquinone] 1 alpha subcomplex assembly factor 6	XP_018935242.1//PREDICTED: membrane magnesium transporter 1-like isoform X2 [Cyprinus carpio]	Danio rerio membrane magnesium transporter 1 (mmgt1), mRNA
557500	2068	13.74407258	12.32245399	-0.157519966	1.00E+00	*	0.731192092	nr1h5	GO:0005634//nucleus	GO:0003707//steroid hormone receptor activity;GO:0008270//zinc ion binding;GO:0043565//sequence-specific DNA binding;GO:0003700//DNA binding transcription factor activity	GO:0006351//transcription, DNA-templated	K08538//farnesoid X receptor beta	XP_005166790.1//nuclear receptor subfamily 1, group H, member 5 isoform X1 [Danio rerio];NP_001116713.1//nuclear receptor subfamily 1, group H, member 5 [Danio rerio]	Danio rerio nuclear receptor subfamily 1, group H, member 5 (nr1h5), mRNA;PREDICTED: Danio rerio nuclear receptor subfamily 1, group H, member 5 (nr1h5), transcript variant X1, mRNA
110439385	834	1.286783161	1.398183323	0.119784571	1.00E+00	*	0.731232539	NA	NA	NA	NA	K09228//KRAB domain-containing zinc finger protein	XP_021331400.1//zinc finger protein 721-like [Danio rerio]	PREDICTED: Danio rerio gastrula zinc finger protein XlCGF8.2DB-like (LOC110439385), partial mRNA
368619	711	1.213927583	1.143734102	-0.08593067	1.00E+00	*	0.731279534	cldn10a	GO:0016021//integral component of membrane;GO:0005923//bicellular tight junction;GO:0005886//plasma membrane	GO:0005198//structural molecule activity	NA	K06087//claudin	NP_001007038.1//claudin 10a precursor [Danio rerio]	Danio rerio claudin 10a (cldn10a), mRNA
641431	1904	7.61348913	6.801491589	-0.162706599	1.00E+00	*	0.731319145	katnal2	GO:0005874//microtubule;GO:0005737//cytoplasm	GO:0005524//ATP binding;GO:0008568//microtubule-severing ATPase activity;GO:0008017//microtubule binding	NA	K07767//katanin p60 ATPase-containing subunit A1 [EC:3.6.4.3]	NP_001032491.1//katanin p60 ATPase-containing subunit A-like 2 [Danio rerio]	Danio rerio katanin p60 subunit A-like 2 (katnal2), mRNA
100003080	1533	196.5807357	189.0195578	-0.056586431	1.00E+00	*	0.731330836	ppp4ca	GO:0005815//microtubule organizing center;GO:0005737//cytoplasm	GO:0046872//metal ion binding;GO:0004721//phosphoprotein phosphatase activity	GO:0048264//determination of ventral identity;GO:0009953//dorsal/ventral pattern formation;GO:0001525//angiogenesis;GO:0021952//central nervous system projection neuron axonogenesis;GO:0007420//brain development	K15423//serine/threonine-protein phosphatase 4 catalytic subunit [EC:3.1.3.16]	NP_001103884.1//serine/threonine-protein phosphatase 4 catalytic subunit A [Danio rerio]	Danio rerio protein phosphatase 4, catalytic subunit a (ppp4ca), mRNA
557760	3663	7.953683045	7.109475812	-0.161879879	1.00E+00	*	0.731353272	wdr95	NA	NA	NA	K02988//small subunit ribosomal protein S5;K14963//COMPASS component SWD3;K10266//F-box and WD-40 domain protein 10;K21957//pseudokinase FAM20A	XP_017206688.1//WD repeat-containing protein on Y chromosome-like isoform X1 [Danio rerio];XP_017206690.1//WD repeat-containing protein on Y chromosome-like isoform X5 [Danio rerio];XP_017206689.1//WD repeat-containing protein on Y chromosome-like isoform X2 [Danio rerio];XP_685972.5//WD repeat-containing protein on Y chromosome-like isoform X3 [Danio rerio]	PREDICTED: Danio rerio WD40 repeat domain 95 (wdr95), transcript variant X5, mRNA;PREDICTED: Danio rerio WD40 repeat domain 95 (wdr95), transcript variant X8, mRNA;PREDICTED: Danio rerio WD40 repeat domain 95 (wdr95), transcript variant X1, mRNA;PREDICTED: Danio rerio WD40 repeat domain 95 (wdr95), transcript variant X3, mRNA;PREDICTED: Danio rerio WD40 repeat domain 95 (wdr95), transcript variant X7, misc_RNA;PREDICTED: Danio rerio WD40 repeat domain 95 (wdr95), transcript variant X6, misc_RNA;PREDICTED: Danio rerio WD40 repeat domain 95 (wdr95), transcript variant X4, mRNA;PREDICTED: Danio rerio WD40 repeat domain 95 (wdr95), transcript variant X2, mRNA
100537352	1264	95.9575415	90.46318804	-0.085065356	1.00E+00	*	0.731367271	si:cabz01021430.2	NA	NA	NA	K09228//KRAB domain-containing zinc finger protein	XP_016431387.1//PREDICTED: gastrula zinc finger protein XlCGF57.1-like isoform X1 [Sinocyclocheilus rhinocerous]	PREDICTED: Danio rerio si:cabz01021430.2 (si:cabz01021430.2), transcript variant X1, mRNA;PREDICTED: Danio rerio si:cabz01021430.2 (si:cabz01021430.2), transcript variant X2, mRNA
555364	4058	1017.468322	998.6319673	-0.026958883	1.00E+00	*	0.731410261	rarab	GO:0005634//nucleus	GO:0003707//steroid hormone receptor activity;GO:0003708//retinoic acid receptor activity;GO:0008270//zinc ion binding;GO:0043565//sequence-specific DNA binding	GO:0033339//pectoral fin development;GO:0001889//liver development;GO:0007507//heart development;GO:0030917//midbrain-hindbrain boundary development;GO:0006351//transcription, DNA-templated	K08527//retinoic acid receptor alpha	NP_571474.1//retinoic acid receptor alpha-B [Danio rerio];XP_005164086.1//retinoic acid receptor alpha-B isoform X1 [Danio rerio]	PREDICTED: Danio rerio retinoic acid receptor, alpha b (rarab), transcript variant X1, mRNA;Danio rerio retinoic acid receptor, alpha b (rarab), mRNA
563082	3707	21048.83551	20677.11708	-0.02570537	1.00E+00	*	0.731437655	NA	NA	NA	NA	K21958//extracellular serine/threonine protein kinase FAM20C [EC:2.7.11.1]	CDQ73166.1//unnamed protein product [Oncorhynchus mykiss]	PREDICTED: Danio rerio complexin-1 (LOC563082), transcript variant X2, mRNA;PREDICTED: Danio rerio complexin-1 (LOC563082), transcript variant X1, mRNA
101883913	1210	8.491704921	7.580609639	-0.163740364	1.00E+00	*	0.731458414	NA	NA	NA	NA	NA	XP_005174568.2//uncharacterized protein LOC101883913 [Danio rerio]	PREDICTED: Danio rerio uncharacterized LOC101883913 (LOC101883913), mRNA
100149486	2154	8.178630381	9.12133459	0.157385663	1.00E+00	*	0.731465053	si:dkey-197j19.6	NA	GO:0003779//actin binding	GO:0007015//actin filament organization;GO:2000601//positive regulation of Arp2/3 complex-mediated actin nucleation	K05747//Wiskott-Aldrich syndrome protein	XP_001919116.3//proline-rich protein LAS17-like [Danio rerio]	PREDICTED: Danio rerio si:dkey-197j19.6 (si:dkey-197j19.6), mRNA
101883325	7189	573.7970315	586.4440705	0.03145302	1.00E+00	*	0.731468285	NA	NA	NA	NA	K06762//contactin 4	XP_016146492.1//PREDICTED: contactin-4-like [Sinocyclocheilus grahami];XP_016094408.1//PREDICTED: contactin-4-like [Sinocyclocheilus grahami]	PREDICTED: Danio rerio contactin-4-like (LOC101883325), mRNA
570520	1044	5.657525007	5.050378914	-0.163779424	1.00E+00	*	0.731482577	inha	GO:0005615//extracellular space	GO:0008083//growth factor activity;GO:0005125//cytokine activity;GO:0005160//transforming growth factor beta receptor binding;GO:0005179//hormone activity	GO:0060395//SMAD protein signal transduction;GO:0010862//positive regulation of pathway-restricted SMAD protein phosphorylation;GO:0043408//regulation of MAPK cascade;GO:0030509//BMP signaling pathway;GO:0042981//regulation of apoptotic process;GO:0048468//cell development	K05500//inhibin, alpha	NP_001038669.1//inhibin alpha chain precursor [Danio rerio]	Danio rerio inhibin subunit alpha (inha), mRNA
336702	781	5249.482619	5186.32974	-0.017461306	1.00E+00	*	0.731504871	rpl9	GO:0005840//ribosome;GO:0022625//cytosolic large ribosomal subunit	GO:0003723//RNA binding;GO:0003735//structural constituent of ribosome;GO:0019843//rRNA binding	GO:0006412//translation;GO:0002181//cytoplasmic translation	K02940//large subunit ribosomal protein L9e	XP_005170964.1//60S ribosomal protein L9 isoform X2 [Danio rerio];NP_001003861.1//60S ribosomal protein L9 [Danio rerio]	PREDICTED: Danio rerio ribosomal protein L9 (rpl9), transcript variant X2, mRNA;Danio rerio ribosomal protein L9 (rpl9), mRNA;PREDICTED: Danio rerio ribosomal protein L9 (rpl9), transcript variant X1, mRNA
563887	2262	46.60959824	43.51197918	-0.099214437	1.00E+00	*	0.73150916	traf5	NA	NA	NA	K09849//TNF receptor-associated factor 5	XP_021325328.1//TNF receptor-associated factor 5 [Danio rerio]	PREDICTED: Danio rerio Tnf receptor-associated factor 5 (traf5), mRNA
110438282	1491	1.717268143	1.559350581	-0.139170008	1.00E+00	*	0.731516723	NA	GO:0016021//integral component of membrane	NA	NA	K06712//butyrophilin;K06747//immune costimulatory protein B7-H4;K06727//Fc receptor-like protein;K06233//low density lipoprotein-related protein 2	XP_003201147.2//CD276 antigen-like [Danio rerio]	PREDICTED: Danio rerio uncharacterized LOC110438282 (LOC110438282), ncRNA
110438803	7816	908.9551807	1010.151229	0.15229023	1.00E+00	*	0.731529128	NA	NA	GO:0003677//DNA binding	NA	K09228//KRAB domain-containing zinc finger protein;K20796//histone-lysine N-methyltransferase PRDM7/9 [EC:2.1.1.43]	XP_016397769.1//PREDICTED: zinc finger protein 335-like isoform X1 [Sinocyclocheilus rhinocerous];KTG41019.1//hypothetical protein cypCar_00013172 [Cyprinus carpio];XP_005167155.1//zinc finger protein 335 isoform X1 [Danio rerio]	PREDICTED: Danio rerio zinc finger protein 335-like (LOC110438803), transcript variant X4, mRNA;PREDICTED: Danio rerio zinc finger protein 335-like (LOC110438803), transcript variant X3, mRNA;PREDICTED: Danio rerio zinc finger protein 335-like (LOC110438803), transcript variant X2, mRNA;PREDICTED: Danio rerio zinc finger protein 335-like (LOC110438803), transcript variant X1, mRNA
64807	970	12.61474634	11.3748081	-0.14926899	1.00E+00	*	0.731544096	vox	GO:0005634//nucleus	GO:0003677//DNA binding;GO:0046982//protein heterodimerization activity;GO:0042803//protein homodimerization activity	GO:0009953//dorsal/ventral pattern formation;GO:0042663//regulation of endodermal cell fate specification;GO:0042661//regulation of mesodermal cell fate specification	K09331//short stature homeobox protein;K09309//homeobox protein Nkx-1	AAH92695.1//Vox protein, partial [Danio rerio]	Danio rerio ventral homeobox (vox), mRNA
406666	4274	812.7290572	828.8276405	0.028297641	1.00E+00	*	0.731674442	gab1	NA	NA	NA	K09593//GRB2-associated-binding protein 1	XP_017208591.1//GRB2-associated-binding protein 1 isoform X1 [Danio rerio];NP_001313642.1//GRB2-associated-binding protein 1 [Danio rerio];XP_021325547.1//GRB2-associated-binding protein 1 isoform X2 [Danio rerio];XP_021325586.1//GRB2-associated-binding protein 1 isoform X4 [Danio rerio];XP_009290769.1//GRB2-associated-binding protein 1 isoform X5 [Danio rerio];XP_017208595.1//GRB2-associated-binding protein 1 isoform X3 [Danio rerio]	PREDICTED: Danio rerio GRB2-associated binding protein 1 (gab1), transcript variant X2, mRNA;PREDICTED: Danio rerio GRB2-associated binding protein 1 (gab1), transcript variant X9, mRNA;PREDICTED: Danio rerio GRB2-associated binding protein 1 (gab1), transcript variant X1, mRNA;PREDICTED: Danio rerio GRB2-associated binding protein 1 (gab1), transcript variant X6, mRNA;PREDICTED: Danio rerio GRB2-associated binding protein 1 (gab1), transcript variant X4, mRNA;PREDICTED: Danio rerio GRB2-associated binding protein 1 (gab1), transcript variant X10, misc_RNA;PREDICTED: Danio rerio GRB2-associated binding protein 1 (gab1), transcript variant X11, misc_RNA;PREDICTED: Danio rerio GRB2-associated binding protein 1 (gab1), transcript variant X8, mRNA;PREDICTED: Danio rerio GRB2-associated binding protein 1 (gab1), transcript variant X5, mRNA;PREDICTED: Danio rerio GRB2-associated binding protein 1 (gab1), transcript variant X7, mRNA;PREDICTED: Danio rerio GRB2-associated binding protein 1 (gab1), transcript variant X3, mRNA;Danio rerio GRB2-associated binding protein 1 (gab1), mRNA
110438441	1411	4.741624921	5.293685416	0.158890918	1.00E+00	*	0.731674726	NA	NA	NA	NA	K12006//tripartite motif-containing protein 16;K20865//NACHT, LRR and PYD domains-containing protein 12	XP_017210853.1//NLR family CARD domain-containing protein 3-like [Danio rerio]	PREDICTED: Danio rerio uncharacterized LOC110438441 (LOC110438441), ncRNA
BGI_novel_G003375	8538	351.8109283	328.0213698	-0.101010492	1.00E+00	*	0.731744967	NA	GO:0005730//nucleolus;GO:0005737//cytoplasm	GO:0004004//ATP-dependent RNA helicase activity;GO:0005524//ATP binding;GO:0004386//helicase activity;GO:0003676//nucleic acid binding	GO:0000398//mRNA splicing, via spliceosome;GO:0010501//RNA secondary structure unwinding;GO:0045893//positive regulation of transcription, DNA-templated	K13178//ATP-dependent RNA helicase DDX17 [EC:3.6.4.13]	XP_005166300.1//probable ATP-dependent RNA helicase DDX17 isoform X1 [Danio rerio]	NA
100034442	1364	55.68629505	59.85373077	0.104118866	1.00E+00	*	0.731767007	si:ch211-222k6.3	NA	NA	NA	K06582//natural killer cell receptor 2B4;K06570//lymphocyte antigen 9;K06511//CD84 antigen	XP_021324957.1//SLAM family member isoform X1 [Danio rerio];NP_001076528.2//SLAM family member precursor [Danio rerio]	PREDICTED: Danio rerio si:ch211-222k6.3 (si:ch211-222k6.3), transcript variant X1, mRNA;Danio rerio si:ch211-222k6.3 (si:ch211-222k6.3), mRNA
373087	1063	1.566881227	1.725343058	0.138987423	1.00E+00	*	0.731915755	znfl2a	NA	NA	NA	K09228//KRAB domain-containing zinc finger protein	XP_016423596.1//PREDICTED: gastrula zinc finger protein XlCGF26.1-like isoform X1 [Sinocyclocheilus rhinocerous]	Danio rerio zinc finger-like gene 2a (znfl2a), mRNA
797433	2227	1.065524049	1.130043725	0.084815441	1.00E+00	*	0.731970645	krt8	GO:0005654//nucleoplasm;GO:0016363//nuclear matrix;GO:0045095//keratin filament;GO:0005737//cytoplasm	GO:0005198//structural molecule activity	NA	K07605//type II keratin, basic	NP_956374.1//keratin, type II cytoskeletal 8 [Danio rerio]	Danio rerio keratin 8 (krt8), mRNA
100148751	6225	1.715899281	1.558409256	-0.138890722	1.00E+00	*	0.732036949	NA	NA	NA	NA	K18626//trichohyalin	XP_001922564.4//trichohyalin-like isoform X1 [Danio rerio];XP_005161594.1//trichohyalin-like isoform X2 [Danio rerio]	PREDICTED: Danio rerio trichohyalin-like (LOC100148751), transcript variant X2, mRNA;PREDICTED: Danio rerio trichohyalin-like (LOC100148751), transcript variant X1, mRNA
101886502	1451	32.17913485	34.9784934	0.120342612	1.00E+00	*	0.73204444	NA	NA	NA	NA	NA	NA	PREDICTED: Danio rerio uncharacterized LOC101886502 (LOC101886502), transcript variant X3, ncRNA;PREDICTED: Danio rerio uncharacterized LOC101886502 (LOC101886502), transcript variant X1, ncRNA;PREDICTED: Danio rerio uncharacterized LOC101886502 (LOC101886502), transcript variant X2, ncRNA
101884678	4640	161.9054274	168.3618767	0.056414148	1.00E+00	*	0.732050032	znf407	NA	GO:0008270//zinc ion binding;GO:0003676//nucleic acid binding	NA	K09228//KRAB domain-containing zinc finger protein	XP_005157905.1//zinc finger protein 407 [Danio rerio]	PREDICTED: Danio rerio zinc finger protein 407 (znf407), mRNA
403072	3851	126.8959235	115.6734988	-0.133587348	1.00E+00	*	0.73207112	prpf3	GO:0046540//U4/U6 x U5 tri-snRNP complex	NA	GO:0060041//retina development in camera-type eye;GO:0000398//mRNA splicing, via spliceosome	K12843//U4/U6 small nuclear ribonucleoprotein PRP3	NP_991311.2//U4/U6 small nuclear ribonucleoprotein Prp3 [Danio rerio]	Danio rerio PRP3 pre-mRNA processing factor 3 homolog (yeast) (prpf3), mRNA
BGI_novel_G000489	1610	144.7723643	132.416092	-0.128707774	1.00E+00	*	0.732081384	NA	GO:0070822//Sin3-type complex	GO:0042826//histone deacetylase binding	GO:0000122//negative regulation of transcription from RNA polymerase II promoter;GO:0016575//histone deacetylation	K19201//Sin3 histone deacetylase corepressor complex component SDS3	XP_005165121.1//sin3 histone deacetylase corepressor complex component SDS3 isoform X1 [Danio rerio]	NA
791628	1807	114.8295938	109.1077093	-0.073741459	1.00E+00	*	0.732097109	sirt4	GO:0005759//mitochondrial matrix	GO:0070403//NAD+ binding;GO:0008270//zinc ion binding;GO:0034979//NAD-dependent protein deacetylase activity	GO:0006471//protein ADP-ribosylation	K11414//NAD-dependent deacetylase sirtuin 4 [EC:3.5.1.-]	XP_005166123.1//NAD-dependent protein lipoamidase sirtuin-4, mitochondrial isoform X1 [Danio rerio];NP_001005988.1//NAD-dependent protein lipoamidase sirtuin-4, mitochondrial [Danio rerio]	PREDICTED: Danio rerio sirtuin 4 (sirt4), transcript variant X1, mRNA;Danio rerio sirtuin 4 (sirt4), mRNA;PREDICTED: Danio rerio sirtuin 4 (sirt4), transcript variant X2, mRNA
30714	1122	22.67829424	24.83517831	0.131072973	1.00E+00	*	0.732100675	npy8ar	GO:0016021//integral component of membrane	GO:0004983//neuropeptide Y receptor activity;GO:0042923//neuropeptide binding	NA	K04204//neuropeptide Y receptor type 1;K04206//neuropeptide Y receptor type 4	NP_571512.1//neuropeptide Y receptor Y8a [Danio rerio]	Danio rerio neuropeptide Y receptor Y8a (npy8ar), mRNA
436952	1370	39.71807063	42.58835658	0.100663516	1.00E+00	*	0.73212671	rab3db	NA	GO:0005525//GTP binding;GO:0003924//GTPase activity	NA	K07884//Ras-related protein Rab-3D	XP_005168533.1//ras-related protein Rab-3B isoform X1 [Danio rerio]	Danio rerio RAB3D, member RAS oncogene family, b (rab3db), mRNA;PREDICTED: Danio rerio RAB3D, member RAS oncogene family, b (rab3db), transcript variant X1, mRNA
100329339	2085	48.63882612	52.01146061	0.096721143	1.00E+00	*	0.732172706	si:ch211-216b21.2	GO:0016021//integral component of membrane	GO:0008146//sulfotransferase activity	NA	K07809//[heparan sulfate]-glucosamine 3-sulfotransferase 3 [EC:2.8.2.30]	XP_002664054.3//heparan sulfate glucosamine 3-O-sulfotransferase 3A1 [Danio rerio]	PREDICTED: Danio rerio si:ch211-216b21.2 (si:ch211-216b21.2), mRNA
503531	2666	691.4400608	674.7022863	-0.035353143	1.00E+00	*	0.732216274	zgc:113518	NA	NA	NA	K09228//KRAB domain-containing zinc finger protein	XP_021331105.1//zinc finger protein 721-like [Danio rerio]	PREDICTED: Danio rerio zgc:113518 (zgc:113518), transcript variant X1, mRNA;Danio rerio zgc:113518 (zgc:113518), transcript variant 2, mRNA;Danio rerio zgc:113518 (zgc:113518), transcript variant 1, mRNA
100332721	6143	1059.683967	1040.830119	-0.025899453	1.00E+00	*	0.73229809	NA	GO:0005887//integral component of plasma membrane	GO:0004872//receptor activity	GO:0055072//iron ion homeostasis;GO:0030513//positive regulation of BMP signaling pathway;GO:0007411//axon guidance	K06766//neogenin	XP_021329500.1//neogenin isoform X8 [Danio rerio];XP_017209685.1//neogenin isoform X2 [Danio rerio];XP_017209686.1//neogenin isoform X4 [Danio rerio];XP_009295981.2//neogenin isoform X1 [Danio rerio];XP_017209687.1//neogenin isoform X5 [Danio rerio];XP_017209689.1//neogenin isoform X7 [Danio rerio];XP_017209688.1//neogenin isoform X6 [Danio rerio];XP_017209684.1//neogenin isoform X3 [Danio rerio]	PREDICTED: Danio rerio neogenin (LOC100332721), transcript variant X5, mRNA;PREDICTED: Danio rerio neogenin (LOC100332721), transcript variant X7, mRNA;PREDICTED: Danio rerio neogenin (LOC100332721), transcript variant X3, mRNA;PREDICTED: Danio rerio neogenin (LOC100332721), transcript variant X2, mRNA;PREDICTED: Danio rerio neogenin (LOC100332721), transcript variant X1, mRNA;PREDICTED: Danio rerio neogenin (LOC100332721), transcript variant X4, mRNA;PREDICTED: Danio rerio neogenin (LOC100332721), transcript variant X8, mRNA;PREDICTED: Danio rerio neogenin (LOC100332721), transcript variant X6, mRNA
406240	1702	4712.351471	4664.022428	-0.014872421	1.00E+00	*	0.732343879	mtpn	NA	NA	NA	K15502//serine/threonine-protein phosphatase 6 regulatory ankyrin repeat subunit A	ETE68416.1//Myotrophin [Ophiophagus hannah];XP_021330653.1//myotrophin isoform X1 [Danio rerio]	Danio rerio myotrophin (mtpn), mRNA;PREDICTED: Danio rerio myotrophin (mtpn), transcript variant X1, mRNA
793663	384	162.3696922	155.7445286	-0.060100884	1.00E+00	*	0.732373883	timm8b	GO:0016020//membrane;GO:0005739//mitochondrion	GO:0046873//metal ion transmembrane transporter activity;GO:0046872//metal ion binding	GO:0098655//cation transmembrane transport;GO:0015031//protein transport	K17780//mitochondrial import inner membrane translocase subunit TIM8	NP_001122251.1//mitochondrial import inner membrane translocase subunit Tim8 B [Danio rerio]	Danio rerio translocase of inner mitochondrial membrane 8 homolog B (yeast) (timm8b), mRNA
449937	2405	255.9040028	265.1872366	0.051408627	1.00E+00	*	0.732391717	gatsl3	NA	NA	GO:1903432//regulation of TORC1 signaling	K19944//TBC1 domain family member 10	NP_001018651.1//cytosolic arginine sensor for mTORC1 subunit 1 [Danio rerio]	Danio rerio cytosolic arginine sensor for mTORC1 subunit 1 (castor1), mRNA
BGI_novel_G000912	6913	101.7515701	112.1215026	0.140011928	1.00E+00	*	0.732551661	NA	NA	NA	NA	K04594//latrophilin 3	XP_016419524.1//PREDICTED: adhesion G protein-coupled receptor L3 [Sinocyclocheilus rhinocerous]	NA
403126	3161	25.10122724	22.91469455	-0.131484847	1.00E+00	*	0.732611128	tlr3	GO:0016021//integral component of membrane	GO:0004888//transmembrane signaling receptor activity;GO:0003725//double-stranded RNA binding	GO:0051607//defense response to virus;GO:0043330//response to exogenous dsRNA;GO:0050729//positive regulation of inflammatory response;GO:0002756//MyD88-independent toll-like receptor signaling pathway;GO:0045087//innate immune response;GO:0032722//positive regulation of chemokine production;GO:0009617//response to bacterium;GO:0009615//response to virus;GO:0034138//toll-like receptor 3 signaling pathway	K05401//toll-like receptor 3	NP_001013287.2//toll-like receptor 3 precursor [Danio rerio]	Danio rerio toll-like receptor 3 (tlr3), mRNA
100037325	632	63.7451441	67.9165612	0.091447967	1.00E+00	*	0.732752229	ucmaa	NA	NA	GO:0045667//regulation of osteoblast differentiation	NA	NP_001082950.1//unique cartilage matrix-associated protein precursor [Danio rerio]	Danio rerio upper zone of growth plate and cartilage matrix associated a (ucmaa), mRNA
360139	2919	112.5908525	118.3545586	0.072025654	1.00E+00	*	0.732762074	oprk1	GO:0005887//integral component of plasma membrane;GO:0016021//integral component of membrane;GO:0043005//neuron projection	GO:0038048//dynorphin receptor activity;GO:0042277//peptide binding;GO:0042923//neuropeptide binding	GO:0019233//sensory perception of pain;GO:0007268//chemical synaptic transmission;GO:0007218//neuropeptide signaling pathway;GO:0007187//G-protein coupled receptor signaling pathway, coupled to cyclic nucleotide second messenger	K04214//kappa-type opioid receptor	XP_005163478.1//kappa-type opioid receptor isoform X1 [Danio rerio]	PREDICTED: Danio rerio opioid receptor, kappa 1 (oprk1), transcript variant X1, mRNA;Danio rerio opioid receptor, kappa 1 (oprk1), transcript variant 1, mRNA
100034619	1632	204.5870744	213.5568765	0.061905354	1.00E+00	*	0.73287008	si:dkey-253d23.11	NA	NA	NA	K09228//KRAB domain-containing zinc finger protein	XP_009294396.1//zinc finger protein 260 [Danio rerio]	PREDICTED: Danio rerio si:dkey-253d23.11 (si:dkey-253d23.11), mRNA
565163	2116	59.84962689	64.10202106	0.099027591	1.00E+00	*	0.732916527	si:dkey-33m11.7	NA	NA	NA	K01312//trypsin [EC:3.4.21.4]	XP_021335658.1//trypsin-3-like [Danio rerio];XP_016331787.1//PREDICTED: trypsin-like [Sinocyclocheilus anshuiensis]	PREDICTED: Danio rerio si:dkey-33m11.7 (si:dkey-33m11.7), mRNA
791696	2667	1161.506942	1131.441899	-0.037835274	1.00E+00	*	0.73294111	asic1a	GO:0005887//integral component of plasma membrane;GO:0016021//integral component of membrane	GO:0044736//acid-sensing ion channel activity;GO:0015280//ligand-gated sodium channel activity;GO:0005261//cation channel activity	GO:0071467//cellular response to pH;GO:0070207//protein homotrimerization	K04829//acid-sensing ion channel 1	XP_021333995.1//acid-sensing ion channel 1A isoform X1 [Danio rerio]	Danio rerio acid-sensing (proton-gated) ion channel 1a (asic1a), mRNA;PREDICTED: Danio rerio acid-sensing (proton-gated) ion channel 1a (asic1a), transcript variant X1, mRNA
556021	749	1.015843475	0.94945793	-0.097502141	1.00E+00	*	0.732962989	si:busm1-52i16.2	NA	NA	NA	K06087//claudin	XP_021332630.1//claudin-10 isoform X2 [Danio rerio];XP_683803.3//claudin-10 isoform X4 [Danio rerio];XP_021332629.1//claudin-10 isoform X1 [Danio rerio];XP_021327383.1//claudin-10 isoform X3 [Danio rerio]	PREDICTED: Danio rerio si:busm1-52i16.2 (si:busm1-52i16.2), transcript variant X4, mRNA;PREDICTED: Danio rerio si:busm1-52i16.2 (si:busm1-52i16.2), transcript variant X2, mRNA;PREDICTED: Danio rerio si:busm1-52i16.2 (si:busm1-52i16.2), transcript variant X1, mRNA;PREDICTED: Danio rerio si:busm1-52i16.2 (si:busm1-52i16.2), transcript variant X3, mRNA
553767	922	2184.101515	2215.490964	0.02058653	1.00E+00	*	0.733007355	atpv0e2	GO:0033179//proton-transporting V-type ATPase, V0 domain;GO:0016020//membrane;GO:0016021//integral component of membrane	GO:0046961//proton-transporting ATPase activity, rotational mechanism	GO:0015991//ATP hydrolysis coupled proton transport	K02153//V-type H+-transporting ATPase subunit e	NP_001166106.1//ATPase, H+ transporting, V0 subunit [Danio rerio]	Danio rerio ATPase H+ transporting V0 subunit e2 (atpv0e2), mRNA
767634	4331	2963.584615	2927.121414	-0.017860661	1.00E+00	*	0.733047677	mark3b	NA	GO:0004674//protein serine/threonine kinase activity;GO:0005524//ATP binding	GO:0030010//establishment of cell polarity;GO:0000226//microtubule cytoskeleton organization	K08798//MAP/microtubule affinity-regulating kinase [EC:2.7.11.1]	XP_005170245.1//MAP/microtubule affinity-regulating kinase 3 isoform X4 [Danio rerio];XP_009293196.1//MAP/microtubule affinity-regulating kinase 3 isoform X1 [Danio rerio];XP_009293198.1//MAP/microtubule affinity-regulating kinase 3 isoform X3 [Danio rerio];XP_009293197.1//MAP/microtubule affinity-regulating kinase 3 isoform X2 [Danio rerio];XP_005170246.1//MAP/microtubule affinity-regulating kinase 3 isoform X5 [Danio rerio];NP_001070043.2//MAP/microtubule affinity-regulating kinase 3 [Danio rerio]	Danio rerio MAP/microtubule affinity-regulating kinase 3b (mark3b), mRNA;PREDICTED: Danio rerio MAP/microtubule affinity-regulating kinase 3b (mark3b), transcript variant X2, mRNA;PREDICTED: Danio rerio MAP/microtubule affinity-regulating kinase 3b (mark3b), transcript variant X6, misc_RNA;PREDICTED: Danio rerio MAP/microtubule affinity-regulating kinase 3b (mark3b), transcript variant X3, mRNA;PREDICTED: Danio rerio MAP/microtubule affinity-regulating kinase 3b (mark3b), transcript variant X1, mRNA;PREDICTED: Danio rerio MAP/microtubule affinity-regulating kinase 3b (mark3b), transcript variant X5, mRNA;PREDICTED: Danio rerio MAP/microtubule affinity-regulating kinase 3b (mark3b), transcript variant X4, mRNA
405895	1640	732.6208869	749.9127654	0.033655949	1.00E+00	*	0.733110983	tomm40l	GO:0005742//mitochondrial outer membrane translocase complex	GO:0015266//protein channel activity	GO:0030150//protein import into mitochondrial matrix	K11518//mitochondrial import receptor subunit TOM40	NP_998124.1//mitochondrial import receptor subunit TOM40 homolog [Danio rerio]	Danio rerio translocase of outer mitochondrial membrane 40 homolog, like (tomm40l), mRNA
791170	7667	1397.789172	1420.407227	0.023157829	1.00E+00	*	0.73315325	nol4lb	NA	NA	NA	NA	XP_009295021.1//nucleolar protein 4-like isoform X1 [Danio rerio];XP_005162143.1//nucleolar protein 4-like isoform X2 [Danio rerio]	PREDICTED: Danio rerio nucleolar protein 4-like b (nol4lb), transcript variant X4, partial mRNA;PREDICTED: Danio rerio nucleolar protein 4-like b (nol4lb), transcript variant X1, mRNA;Danio rerio nucleolar protein 4-like b (nol4lb), mRNA;PREDICTED: Danio rerio nucleolar protein 4-like b (nol4lb), transcript variant X3, mRNA;PREDICTED: Danio rerio nucleolar protein 4-like b (nol4lb), transcript variant X2, mRNA
767681	2386	3.941089694	3.530167952	-0.158857761	1.00E+00	*	0.733169538	btr12	GO:0005622//intracellular	GO:0008270//zinc ion binding	NA	K12015//tripartite motif-containing protein 39 [EC:2.3.2.27]	KTF90113.1//hypothetical protein cypCar_00008189, partial [Cyprinus carpio];NP_001070087.1//bloodthirsty-related gene family, member 12 [Danio rerio]	PREDICTED: Danio rerio bloodthirsty-related gene family, member 12 (btr12), transcript variant X1, mRNA;Danio rerio bloodthirsty-related gene family, member 12 (btr12), mRNA
100004929	9925	2257.676887	2229.442959	-0.018155738	1.00E+00	*	0.733189316	zeb1a	NA	GO:0003677//DNA binding	GO:0070587//regulation of cell-cell adhesion involved in gastrulation;GO:0010470//regulation of gastrulation;GO:0048745//smooth muscle tissue development	K09228//KRAB domain-containing zinc finger protein;K09299//zinc finger homeobox protein 1/2	XP_001344107.4//zinc finger E-box-binding homeobox 1 isoform X1 [Danio rerio];XP_005171466.1//zinc finger E-box-binding homeobox 1 isoform X2 [Danio rerio]	PREDICTED: Danio rerio zinc finger E-box binding homeobox 1a (zeb1a), transcript variant X2, mRNA;PREDICTED: Danio rerio zinc finger E-box binding homeobox 1a (zeb1a), transcript variant X1, mRNA
568838	6609	3045.954964	3008.52056	-0.017840395	1.00E+00	*	0.733210987	slka	GO:0005737//cytoplasm	GO:0004674//protein serine/threonine kinase activity;GO:0005524//ATP binding	GO:0023014//signal transduction by protein phosphorylation;GO:0007346//regulation of mitotic cell cycle;GO:0032147//activation of protein kinase activity;GO:0031098//stress-activated protein kinase signaling cascade;GO:0042981//regulation of apoptotic process	K08836//STE20-like kinase [EC:2.7.11.1]	NP_001139073.1//STE20-like serine/threonine-protein kinase [Danio rerio];XP_005156928.1//STE20-like serine/threonine-protein kinase isoform X1 [Danio rerio];XP_005156929.1//STE20-like serine/threonine-protein kinase isoform X2 [Danio rerio]	PREDICTED: Danio rerio STE20-like kinase a (slka), transcript variant X2, mRNA;Danio rerio STE20-like kinase a (slka), mRNA;PREDICTED: Danio rerio STE20-like kinase a (slka), transcript variant X1, mRNA
101886389	2601	6.223144954	6.962137041	0.161886361	1.00E+00	*	0.733248575	NA	NA	NA	NA	K06237//collagen, type IV, alpha	XP_022069679.1//collagen alpha-1(XXVII) chain A-like [Acanthochromis polyacanthus]	PREDICTED: Danio rerio otolin-1-like (LOC101886389), mRNA
BGI_novel_G002390	3606	7.072859893	7.703149426	0.123154728	1.00E+00	*	0.733279373	NA	GO:0005865//striated muscle thin filament;GO:0031430//M band	GO:0005523//tropomyosin binding;GO:0003785//actin monomer binding	GO:0051694//pointed-end actin filament capping;GO:0006936//muscle contraction;GO:0048741//skeletal muscle fiber development;GO:0030240//skeletal muscle thin filament assembly	K22030//leiomodin	XP_003201226.1//leiomodin-3 [Danio rerio]	NA
794862	5713	1337.884415	1364.97325	0.028919197	1.00E+00	*	0.733343967	epn3a	NA	NA	NA	K12471//epsin	XP_016125495.1//PREDICTED: epsin-3-like isoform X2 [Sinocyclocheilus grahami];XP_009298027.1//epsin-3 isoform X1 [Danio rerio];XP_005164437.1//epsin-3 isoform X2 [Danio rerio]	PREDICTED: Danio rerio epsin 3a (epn3a), transcript variant X2, mRNA;PREDICTED: Danio rerio epsin 3a (epn3a), transcript variant X1, mRNA
797090	2428	68.00914896	64.08281087	-0.085791409	1.00E+00	*	0.733344677	fuz	NA	NA	NA	K12617//DNA topoisomerase 2-associated protein PAT1	XP_001337543.1//protein fuzzy homolog [Danio rerio]	PREDICTED: Danio rerio fuzzy planar cell polarity protein (fuz), mRNA
BGI_novel_G005361	2029	342.7296295	352.5538862	0.040772863	1.00E+00	*	0.733347763	NA	GO:0005622//intracellular;GO:0016021//integral component of membrane	GO:0005041//low-density lipoprotein receptor activity;GO:0005509//calcium ion binding	GO:0090118//receptor-mediated endocytosis involved in cholesterol transport	K12473//low-density lipoprotein receptor	NP_001025454.1//low-density lipoprotein receptor precursor [Danio rerio]	NA
100149910	4690	71.67491753	75.80327633	0.080791866	1.00E+00	*	0.733361256	sycp2l	NA	NA	NA	K19529//synaptonemal complex protein 2	XP_017209500.1//synaptonemal complex protein 2-like isoform X1 [Danio rerio];XP_017209501.1//synaptonemal complex protein 2-like isoform X2 [Danio rerio];AAI46741.1//LOC100149910 protein, partial [Danio rerio]	PREDICTED: Danio rerio synaptonemal complex protein 2-like (sycp2l), transcript variant X3, misc_RNA;PREDICTED: Danio rerio synaptonemal complex protein 2-like (sycp2l), transcript variant X5, misc_RNA;PREDICTED: Danio rerio synaptonemal complex protein 2-like (sycp2l), transcript variant X4, mRNA;PREDICTED: Danio rerio synaptonemal complex protein 2-like (sycp2l), transcript variant X2, mRNA;PREDICTED: Danio rerio synaptonemal complex protein 2-like (sycp2l), transcript variant X1, mRNA
110438836	1131	4.465563121	4.026604929	-0.149278186	1.00E+00	*	0.733377473	NA	NA	NA	NA	K08419//oxoglutarate (alpha-ketoglutarate) receptor 1	XP_021327872.1//2-oxoglutarate receptor 1-like [Danio rerio]	PREDICTED: Danio rerio 2-oxoglutarate receptor 1-like (LOC110438836), mRNA
100001597	3677	6.928322838	7.749067657	0.161516584	1.00E+00	*	0.733400542	ttc21a	NA	NA	NA	K19673//tetratricopeptide repeat protein 21B	XP_017209368.1//tetratricopeptide repeat protein 21A isoform X4 [Danio rerio];XP_021326094.1//tetratricopeptide repeat protein 21A isoform X3 [Danio rerio];XP_021326093.1//tetratricopeptide repeat protein 21A isoform X2 [Danio rerio];XP_021326092.1//tetratricopeptide repeat protein 21B isoform X1 [Danio rerio]	PREDICTED: Danio rerio tetratricopeptide repeat domain 21A (ttc21a), transcript variant X1, mRNA;PREDICTED: Danio rerio tetratricopeptide repeat domain 21A (ttc21a), transcript variant X3, mRNA;PREDICTED: Danio rerio tetratricopeptide repeat domain 21A (ttc21a), transcript variant X4, mRNA;PREDICTED: Danio rerio tetratricopeptide repeat domain 21A (ttc21a), transcript variant X2, mRNA
553648	4466	1019.047867	1001.306045	-0.025338825	1.00E+00	*	0.733425175	cpsf3l	GO:0005634//nucleus	GO:0016787//hydrolase activity	GO:0043484//regulation of RNA splicing	K13148//integrator complex subunit 11 [EC:3.1.27.-]	XP_005166266.1//integrator complex subunit 11 isoform X1 [Danio rerio];NP_001018457.1//integrator complex subunit 11 [Danio rerio]	Danio rerio integrator complex subunit 11 (ints11), mRNA;PREDICTED: Danio rerio cleavage and polyadenylation specific factor 3-like (cpsf3l), transcript variant X1, mRNA
563796	2026	657.348856	671.8198086	0.03141512	1.00E+00	*	0.733465767	faxcb	NA	NA	NA	K17776//metaxin	XP_021328685.1//failed axon connections homolog [Danio rerio];XP_692250.4//failed axon connections homolog [Danio rerio]	PREDICTED: Danio rerio failed axon connections homolog b (faxcb), mRNA
560194	3740	1954.486721	1993.912412	0.028812254	1.00E+00	*	0.73350524	gsk3aa	NA	GO:0004674//protein serine/threonine kinase activity;GO:0005524//ATP binding	NA	K08822//glycogen synthase kinase 3 alpha [EC:2.7.11.26];K03083//glycogen synthase kinase 3 beta [EC:2.7.11.26]	NP_001038386.2//glycogen synthase kinase 3 alpha [Danio rerio];XP_009292278.1//glycogen synthase kinase 3 alpha isoform X1 [Danio rerio]	PREDICTED: Danio rerio glycogen synthase kinase 3 alpha a (gsk3aa), transcript variant X1, mRNA;Danio rerio glycogen synthase kinase 3 alpha a (gsk3aa), mRNA
550367	1078	239.6202186	247.5626831	0.047044218	1.00E+00	*	0.73354845	triap1	GO:0005758//mitochondrial intermembrane space	NA	GO:0048793//pronephros development	K17968//TRIAP1/MDM35 family protein	NP_001153292.2//TP53-regulated inhibitor of apoptosis 1 [Danio rerio]	Danio rerio TP53 regulated inhibitor of apoptosis 1 (triap1), mRNA
101884739	2559	94.15343837	99.30407586	0.076839152	1.00E+00	*	0.733548883	NA	NA	NA	NA	K09228//KRAB domain-containing zinc finger protein	XP_021331163.1//zinc finger protein 208-like [Danio rerio]	PREDICTED: Danio rerio zinc finger protein 721-like (LOC101884739), partial mRNA
BGI_novel_G004291	1303	1.738794395	1.633306783	-0.090291553	1.00E+00	*	0.73361366	NA	GO:0016020//membrane;GO:0005634//nucleus;GO:0005829//cytosol	GO:0008430//selenium binding	GO:0015031//protein transport	K17285//selenium-binding protein 1	NP_956864.1//selenium-binding protein 1 [Danio rerio]	NA
399487	1958	8010.599129	8102.673705	0.016487896	1.00E+00	*	0.733619383	ywhaqa	NA	GO:0019904//protein domain specific binding;GO:0004497//monooxygenase activity	NA	K16197//14-3-3 protein beta/theta/zeta	NP_958921.1//14-3-3 protein theta [Danio rerio]	Danio rerio tyrosine 3-monooxygenase/tryptophan 5-monooxygenase activation protein, theta polypeptide a (ywhaqa), mRNA
405861	2086	1204.993002	1182.032351	-0.027755247	1.00E+00	*	0.733687023	pccb	NA	GO:0016874//ligase activity	NA	K01966//propionyl-CoA carboxylase beta chain [EC:6.4.1.3]	XP_005163429.1//propionyl-CoA carboxylase beta chain, mitochondrial isoform X1 [Danio rerio];NP_998090.1//propionyl-CoA carboxylase beta chain, mitochondrial [Danio rerio]	PREDICTED: Danio rerio propionyl CoA carboxylase, beta polypeptide (pccb), transcript variant X1, mRNA;Danio rerio propionyl-CoA carboxylase subunit beta (pccb), mRNA
100002838	2154	5.95048823	5.317053954	-0.162380939	1.00E+00	*	0.733730871	pcolce2a	GO:0005576//extracellular region	NA	NA	K14616//cubilin	XP_009295891.1//procollagen C-endopeptidase enhancer 2 [Danio rerio]	PREDICTED: Danio rerio procollagen C-endopeptidase enhancer 2a (pcolce2a), mRNA
352910	6018	2503.552819	2469.322158	-0.019861824	1.00E+00	*	0.733742633	mib1	GO:0005815//microtubule organizing center;GO:0031410//cytoplasmic vesicle;GO:0005737//cytoplasm;GO:0048471//perinuclear region of cytoplasm;GO:0030139//endocytic vesicle;GO:0043234//protein complex;GO:0000151//ubiquitin ligase complex;GO:0005886//plasma membrane	GO:0008270//zinc ion binding;GO:0042803//protein homodimerization activity;GO:0004842//ubiquitin-protein transferase activity	GO:0045747//positive regulation of Notch signaling pathway;GO:0060113//inner ear receptor cell differentiation;GO:0001568//blood vessel development;GO:0007420//brain development;GO:0048666//neuron development;GO:0021520//spinal cord motor neuron cell fate specification;GO:0022008//neurogenesis;GO:0003407//neural retina development;GO:0051865//protein autoubiquitination;GO:0048793//pronephros development;GO:0035315//hair cell differentiation;GO:0039022//pronephric duct development;GO:0007507//heart development;GO:0030903//notochord development;GO:0003408//optic cup formation involved in camera-type eye development;GO:0048665//neuron fate specification;GO:0031076//embryonic camera-type eye development;GO:0070086//ubiquitin-dependent endocytosis;GO:0048514//blood vessel morphogenesis;GO:0048663//neuron fate commitment;GO:0007219//Notch signaling pathway;GO:0002040//sprouting angiogenesis;GO:0002244//hematopoietic progenitor cell differentiation;GO:0002064//epithelial cell development;GO:0021510//spinal cord development;GO:0048259//regulation of receptor-mediated endocytosis;GO:0048699//generation of neurons;GO:0021519//spinal cord association neuron specification;GO:0061551//trigeminal ganglion development;GO:0030318//melanocyte differentiation;GO:0008593//regulation of Notch signaling pathway;GO:0060218//hematopoietic stem cell differentiation;GO:0045664//regulation of neuron differentiation;GO:0021986//habenula development;GO:0021536//diencephalon development;GO:0007417//central nervous system development;GO:0048899//anterior lateral line development;GO:0048892//lateral line nerve development;GO:0021514//ventral spinal cord interneuron differentiation;GO:0021654//rhombomere boundary formation;GO:0021546//rhombomere development;GO:0048066//developmental pigmentation;GO:0050931//pigment cell differentiation;GO:0001756//somitogenesis;GO:0001570//vasculogenesis;GO:0007368//determination of left/right symmetry;GO:0021508//floor plate formation;GO:0061195//taste bud formation;GO:0021521//ventral spinal cord interneuron specification;GO:0002090//regulation of receptor internalization;GO:0030902//hindbrain development;GO:0016567//protein ubiquitination;GO:0048546//digestive tract morphogenesis;GO:0071599//otic vesicle development;GO:0009880//embryonic pattern specification;GO:0060216//definitive hemopoiesis;GO:0006897//endocytosis;GO:0048859//formation of anatomical boundary;GO:0030097//hemopoiesis;GO:0045685//regulation of glial cell differentiation;GO:0010001//glial cell differentiation;GO:0030182//neuron differentiation;GO:0060035//notochord cell development;GO:0031398//positive regulation of protein ubiquitination;GO:0048916//posterior lateral line development;GO:0001885//endothelial cell development;GO:0008284//positive regulation of cell proliferation	K10645//E3 ubiquitin-protein ligase mind-bomb [EC:2.3.2.27]	XP_009295120.1//E3 ubiquitin-protein ligase mib1 isoform X2 [Danio rerio];XP_009295123.1//E3 ubiquitin-protein ligase mib1 isoform X4 [Danio rerio];XP_009295121.1//E3 ubiquitin-protein ligase mib1 isoform X3 [Danio rerio];XP_009295129.1//E3 ubiquitin-protein ligase mib1 isoform X5 [Danio rerio];NP_775393.2//E3 ubiquitin-protein ligase mib1 [Danio rerio];XP_017557979.1//PREDICTED: E3 ubiquitin-protein ligase MIB1 isoform X4 [Pygocentrus nattereri];XP_009295134.1//E3 ubiquitin-protein ligase mib1 isoform X6 [Danio rerio];XP_009295119.1//E3 ubiquitin-protein ligase mib1 isoform X1 [Danio rerio]	PREDICTED: Danio rerio mindbomb E3 ubiquitin protein ligase 1 (mib1), transcript variant X6, mRNA;PREDICTED: Danio rerio mindbomb E3 ubiquitin protein ligase 1 (mib1), transcript variant X3, mRNA;PREDICTED: Danio rerio mindbomb E3 ubiquitin protein ligase 1 (mib1), transcript variant X5, mRNA;PREDICTED: Danio rerio mindbomb E3 ubiquitin protein ligase 1 (mib1), transcript variant X1, mRNA;PREDICTED: Danio rerio mindbomb E3 ubiquitin protein ligase 1 (mib1), transcript variant X4, mRNA;PREDICTED: Danio rerio mindbomb E3 ubiquitin protein ligase 1 (mib1), transcript variant X2, mRNA;Danio rerio mindbomb E3 ubiquitin protein ligase 1 (mib1), mRNA
563674	2547	49.61109281	53.00015614	0.095333873	1.00E+00	*	0.733747664	il4r.2	NA	NA	NA	K05071//interleukin 4 receptor	XP_021330391.1//LOW QUALITY PROTEIN: uncharacterized protein il4r.2 [Danio rerio]	PREDICTED: Danio rerio interleukin 4 receptor, tandem duplicate 2 (il4r.2), mRNA
550265	1146	1.732318191	1.572218117	-0.139902568	1.00E+00	*	0.733748562	zgc:110286	GO:0005622//intracellular	GO:0005525//GTP binding	GO:0007264//small GTPase mediated signal transduction	K07939//ADP-ribosylation factor 4	XP_009304579.3//uncharacterized protein LOC550265 [Danio rerio]	PREDICTED: Danio rerio zgc:110286 (zgc:110286), mRNA
100535113	2023	1.269215593	1.379645577	0.120360543	1.00E+00	*	0.73377846	NA	NA	GO:0003676//nucleic acid binding	NA	K09228//KRAB domain-containing zinc finger protein	XP_017210014.1//gastrula zinc finger protein XlCGF8.2DB-like [Danio rerio]	PREDICTED: Danio rerio gastrula zinc finger protein XlCGF8.2DB-like (LOC100535113), mRNA
795785	565	16.42533352	18.10582554	0.140531293	1.00E+00	*	0.733806016	cxcl18b	GO:0005615//extracellular space	GO:0045236//CXCR chemokine receptor binding;GO:0051916//granulocyte colony-stimulating factor binding;GO:0008009//chemokine activity	GO:0007186//G-protein coupled receptor signaling pathway;GO:0042127//regulation of cell proliferation;GO:0002690//positive regulation of leukocyte chemotaxis;GO:0006955//immune response;GO:0071621//granulocyte chemotaxis;GO:0070098//chemokine-mediated signaling pathway;GO:0032496//response to lipopolysaccharide;GO:0006954//inflammatory response	K10032//C-X-C motif chemokine 13	NP_001108532.1//chemokine (C-X-C motif) ligand 18b precursor [Danio rerio]	Danio rerio chemokine (C-X-C motif) ligand 18b (cxcl18b), mRNA
550439	778	14.55350608	13.17199392	-0.143893003	1.00E+00	*	0.733858702	hspb2	NA	NA	NA	K09543//heat shock protein beta-2	NP_001017744.1//heat shock protein beta-2 [Danio rerio]	Danio rerio heat shock protein, alpha-crystallin-related, b2 (hspb2), mRNA
556315	1291	40.5740585	37.35233519	-0.119359178	1.00E+00	*	0.733864031	gxylt1b	GO:0016021//integral component of membrane	GO:0035252//UDP-xylosyltransferase activity;GO:0016757//transferase activity, transferring glycosyl groups	GO:0016266//O-glycan processing	K13676//UDP-xylose:glucoside alpha-1,3-xylosyltransferase [EC:2.4.2.-]	NP_001025270.1//glucoside xylosyltransferase 1 precursor [Danio rerio]	Danio rerio glucoside xylosyltransferase 1b (gxylt1b), mRNA
796276	2854	68.34375121	64.44223385	-0.084802931	1.00E+00	*	0.733940921	prdm13	NA	GO:0003676//nucleic acid binding	NA	K09228//KRAB domain-containing zinc finger protein	NP_001313383.1//PR domain zinc finger protein 13 [Danio rerio]	Danio rerio PR domain containing 13 (prdm13), mRNA
556296	3832	22.75126417	25.00004568	0.13598402	1.00E+00	*	0.733945803	dcst2	GO:0016021//integral component of membrane	NA	NA	K14315//nucleoporin NDC1	XP_017206997.1//DC-STAMP domain-containing protein 2 [Danio rerio]	PREDICTED: Danio rerio DC-STAMP domain containing 2 (dcst2), mRNA
436705	3969	471.3355014	459.4795183	-0.036753797	1.00E+00	*	0.733971561	fam189a1	GO:0016021//integral component of membrane	NA	NA	K03006//DNA-directed RNA polymerase II subunit RPB1 [EC:2.7.7.6];K01201//glucosylceramidase [EC:3.2.1.45];K07412//cytochrome P450 family 2 subfamily B [EC:1.14.14.1]	XP_003199016.1//protein FAM189A1 [Danio rerio]	PREDICTED: Danio rerio family with sequence similarity 189, member A1 (fam189a1), mRNA
101883669	2091	4.262990844	4.768041707	0.161530899	1.00E+00	*	0.734023547	si:ch211-194m7.5	NA	NA	NA	K22254//ubiquilin-like protein;K04592//latrophilin 1;K04594//latrophilin 3	XP_017209619.2//olfactomedin-4-like [Danio rerio]	PREDICTED: Danio rerio si:ch211-194m7.5 (si:ch211-194m7.5), mRNA
561183	3929	124.1586817	130.5903995	0.072863695	1.00E+00	*	0.734024985	ror2	GO:0016021//integral component of membrane	GO:0005524//ATP binding;GO:0004672//protein kinase activity;GO:0046982//protein heterodimerization activity	GO:0007169//transmembrane receptor protein tyrosine kinase signaling pathway;GO:0060027//convergent extension involved in gastrulation	K05123//receptor tyrosine kinase-like orphan receptor 2 [EC:2.7.10.1]	XP_689681.6//tyrosine-protein kinase transmembrane receptor ROR2 [Danio rerio]	PREDICTED: Danio rerio receptor tyrosine kinase-like orphan receptor 2 (ror2), mRNA
100147849	9737	24.70951006	27.15106942	0.135942618	1.00E+00	*	0.734062825	NA	NA	NA	NA	K10955//mucin-2	XP_012670239.1//PREDICTED: mucin-2-like [Clupea harengus]	PREDICTED: Danio rerio mucin-5B (LOC100147849), mRNA
337412	1955	1597.027483	1567.07181	-0.027317848	1.00E+00	*	0.734085877	bcat1	NA	GO:0052654//L-leucine transaminase activity;GO:0052656//L-isoleucine transaminase activity;GO:0052655//L-valine transaminase activity	GO:0009082//branched-chain amino acid biosynthetic process	K00826//branched-chain amino acid aminotransferase [EC:2.6.1.42]	XP_005164772.1//branched-chain-amino-acid aminotransferase, cytosolic isoform X2 [Danio rerio];XP_009298529.1//branched-chain-amino-acid aminotransferase, cytosolic isoform X1 [Danio rerio];NP_956358.1//branched-chain-amino-acid aminotransferase, cytosolic [Danio rerio]	PREDICTED: Danio rerio branched chain amino-acid transaminase 1, cytosolic (bcat1), transcript variant X1, mRNA;PREDICTED: Danio rerio branched chain amino-acid transaminase 1, cytosolic (bcat1), transcript variant X2, mRNA;Danio rerio branched chain amino-acid transaminase 1, cytosolic (bcat1), mRNA
103910921	777	12.54460537	13.92726688	0.150845081	1.00E+00	*	0.734088461	NA	NA	NA	NA	NA	NA	PREDICTED: Danio rerio uncharacterized LOC103910921 (LOC103910921), ncRNA
393367	12061	988.4290195	970.8281621	-0.025921408	1.00E+00	*	0.734090187	coro6	NA	NA	NA	K13886//coronin-1B/1C/6	XP_005172885.1//protein ABHD15-like [Danio rerio];NP_956690.1//coronin-6 [Danio rerio];XP_017208249.1//coronin-6 isoform X1 [Danio rerio]	PREDICTED: Danio rerio coronin 6 (coro6), transcript variant X1, mRNA;Danio rerio coronin 6 (coro6), mRNA
100170793	5305	210.570637	202.7490749	-0.054608942	1.00E+00	*	0.734107419	ulk1a	NA	GO:0004674//protein serine/threonine kinase activity;GO:0005524//ATP binding	NA	K21357//serine/threonine-protein kinase ULK1 [EC:2.7.11.1]	NP_001124103.1//unc-51 like autophagy activating kinase 1a [Danio rerio]	Danio rerio unc-51 like autophagy activating kinase 1a (ulk1a), mRNA
751634	1111	2.628926678	2.379718593	-0.143682923	1.00E+00	*	0.734181426	hes2.2	NA	GO:0046983//protein dimerization activity	NA	K09087//hairy and enhancer of split 2/6/7	NP_001038818.1//hes family bHLH transcription factor 2, tandem duplicate 2 [Danio rerio]	Danio rerio hes family bHLH transcription factor 2, tandem duplicate 2 (hes2.2), mRNA
103910356	808	1.353334253	1.247485625	-0.117495015	1.00E+00	*	0.734208815	NA	NA	NA	NA	NA	XP_021333012.1//uncharacterized protein LOC103910356 [Danio rerio]	PREDICTED: Danio rerio uncharacterized LOC103910356 (LOC103910356), mRNA
101885805	1882	21.38861492	23.4233783	0.131106108	1.00E+00	*	0.734228278	NA	NA	NA	NA	K19607//X-linked retinitis pigmentosa GTPase regulator	XP_021333310.1//mucin-2-like, partial [Danio rerio]	PREDICTED: Danio rerio mucin-2-like (LOC101885805), partial mRNA
BGI_novel_G004104	3705	206.1452207	213.5754242	0.051084634	1.00E+00	*	0.734291705	NA	NA	NA	NA	NA	XP_021328415.1//regulator of microtubule dynamics protein 2-like isoform X2 [Danio rerio]	NA
798836	3995	1.278040951	1.386555714	0.117571523	1.00E+00	*	0.73436525	tspan13a	GO:0005887//integral component of plasma membrane	GO:0005246//calcium channel regulator activity	GO:0007166//cell surface receptor signaling pathway;GO:1903169//regulation of calcium ion transmembrane transport	K17356//tetraspanin-13/31	NP_001002334.1//tetraspanin-13 [Danio rerio]	Danio rerio tetraspanin 13a (tspan13a), mRNA
100334346	4573	255.9507096	266.5219276	0.058388227	1.00E+00	*	0.734370194	slc24a4b	GO:0005887//integral component of plasma membrane	GO:0030955//potassium ion binding;GO:0005509//calcium ion binding;GO:0005262//calcium channel activity;GO:0031402//sodium ion binding;GO:0008273//calcium, potassium:sodium antiporter activity	GO:0007608//sensory perception of smell;GO:0006874//cellular calcium ion homeostasis	K13752//solute carrier family 24 (sodium/potassium/calcium exchanger), member 4	XP_002665845.2//sodium/potassium/calcium exchanger 4 [Danio rerio]	PREDICTED: Danio rerio solute carrier family 24 (sodium/potassium/calcium exchanger), member 4b (slc24a4b), mRNA
110437835	3256	1.580368013	1.736238761	0.135704805	1.00E+00	*	0.734414471	NA	NA	NA	NA	K20865//NACHT, LRR and PYD domains-containing protein 12	XP_021326772.1//NLR family CARD domain-containing protein 3-like [Danio rerio]	PREDICTED: Danio rerio NLR family CARD domain-containing protein 3-like (LOC110437835), mRNA
555496	2930	414.0112638	425.3302607	0.038913482	1.00E+00	*	0.734435175	gpaa1	GO:0042765//GPI-anchor transamidase complex	NA	GO:0016255//attachment of GPI anchor to protein	K05289//glycosylphosphatidylinositol transamidase	XP_683113.5//glycosylphosphatidylinositol anchor attachment 1 protein [Danio rerio]	PREDICTED: Danio rerio glycosylphosphatidylinositol anchor attachment 1 (gpaa1), transcript variant X2, mRNA;PREDICTED: Danio rerio glycosylphosphatidylinositol anchor attachment 1 (gpaa1), transcript variant X1, mRNA
BGI_novel_G001159	2117	10.36981682	11.59363982	0.160943162	1.00E+00	*	0.734471043	NA	NA	GO:0004859//phospholipase inhibitor activity;GO:0005544//calcium-dependent phospholipid binding;GO:0005509//calcium ion binding	NA	K17089//annexin A3	NP_001007303.1//annexin A3b [Danio rerio]	NA
108181236	1264	9.16627305	10.18899209	0.152604178	1.00E+00	*	0.734520534	NA	NA	NA	NA	K04514//Rho-associated protein kinase 1 [EC:2.7.11.1];K17388//Rho-associated protein kinase 2 [EC:2.7.11.1]	XP_017208980.1//rho-associated protein kinase 2-like [Danio rerio]	PREDICTED: Danio rerio rho-associated protein kinase 2-like (LOC108181236), mRNA
103908636	5453	3.35726608	3.7286009	0.1513475	1.00E+00	*	0.734541444	NA	NA	NA	NA	K16669//protocadherin Fat 4	XP_021333044.1//protocadherin Fat 3-like [Danio rerio]	PREDICTED: Danio rerio protocadherin Fat 3-like (LOC103908636), mRNA
103910533	900	3.353106497	3.007433341	-0.156965544	1.00E+00	*	0.734567645	NA	NA	NA	NA	NA	NA	PREDICTED: Danio rerio uncharacterized LOC103910533 (LOC103910533), ncRNA
BGI_novel_G000073	1846	94.24643935	101.0377255	0.100384049	1.00E+00	*	0.734586314	NA	NA	GO:0016491//oxidoreductase activity	NA	K00357//dihydropteridine reductase [EC:1.5.1.34]	XP_016421303.1//PREDICTED: dihydropteridine reductase-like [Sinocyclocheilus rhinocerous]	NA
100536547	1510	1.874164652	2.077812157	0.14881753	1.00E+00	*	0.734629615	NA	GO:0005737//cytoplasm	GO:0004674//protein serine/threonine kinase activity;GO:0005524//ATP binding	GO:0007346//regulation of mitotic cell cycle;GO:0043066//negative regulation of apoptotic process;GO:0046777//protein autophosphorylation	K08807//proto-oncogene serine/threonine-protein kinase Pim-3 [EC:2.7.11.1]	XP_009303866.1//aurora kinase-like [Danio rerio]	PREDICTED: Danio rerio aurora kinase-like (LOC100536547), mRNA
692284	1385	32.80158629	36.06199681	0.136713698	1.00E+00	*	0.734637889	cgrrf1	GO:0016021//integral component of membrane	NA	NA	K16061//baculoviral IAP repeat-containing protein 7/8;K15693//RING finger protein 26	NP_001038722.1//cell growth regulator with RING finger domain protein 1 [Danio rerio]	Danio rerio cell growth regulator with ring finger domain 1 (cgrrf1), mRNA
110439485	1830	1.25966137	1.368829982	0.119907314	1.00E+00	*	0.734660863	NA	NA	NA	NA	K11661//helicase SRCAP [EC:3.6.4.-]	XP_021331219.1//uncharacterized protein LOC110439485 isoform X1 [Danio rerio];XP_021331220.1//uncharacterized protein LOC110439485 isoform X2 [Danio rerio]	PREDICTED: Danio rerio uncharacterized LOC110439485 (LOC110439485), transcript variant X2, mRNA;PREDICTED: Danio rerio uncharacterized LOC110439485 (LOC110439485), transcript variant X1, mRNA
30253	3092	225.3064399	214.5624179	-0.070491151	1.00E+00	*	0.734745802	tbx2b	GO:0005634//nucleus	GO:0003677//DNA binding;GO:0003700//DNA binding transcription factor activity	GO:0007420//brain development;GO:0008283//cell proliferation;GO:0008016//regulation of heart contraction;GO:0048318//axial mesoderm development;GO:0048793//pronephros development;GO:0042074//cell migration involved in gastrulation;GO:0003205//cardiac chamber development;GO:0046548//retinal rod cell development;GO:0072068//late distal convoluted tubule development;GO:0030903//notochord development;GO:0006351//transcription, DNA-templated;GO:0035050//embryonic heart tube development;GO:0072019//proximal convoluted tubule development;GO:0001947//heart looping;GO:0043704//photoreceptor cell fate specification;GO:0007155//cell adhesion;GO:0046551//retinal cone cell fate commitment;GO:0021982//pineal gland development;GO:0042461//photoreceptor cell development;GO:0048663//neuron fate commitment;GO:0046549//retinal cone cell development;GO:0021538//epithalamus development;GO:0060219//camera-type eye photoreceptor cell differentiation;GO:0036302//atrioventricular canal development	K10176//T-box protein 2	NP_571126.1//T-box transcription factor TBX2b [Danio rerio];Q7ZTU9.4//RecName: Full=T-box transcription factor TBX2b; Short=T-box protein 2b;XP_017214691.1//T-box transcription factor TBX2b isoform X1 [Danio rerio]	Danio rerio T-box 2b (tbx2b), mRNA;PREDICTED: Danio rerio T-box 2b (tbx2b), transcript variant X1, mRNA
566397	1522	1569.102195	1538.740109	-0.028189734	1.00E+00	*	0.734746362	syt12	GO:0098793//presynapse;GO:0016021//integral component of membrane;GO:0005886//plasma membrane	GO:0005544//calcium-dependent phospholipid binding;GO:0030276//clathrin binding;GO:0005509//calcium ion binding;GO:0019905//syntaxin binding	GO:0006906//vesicle fusion;GO:0060291//long-term synaptic potentiation;GO:0048791//calcium ion-regulated exocytosis of neurotransmitter;GO:0046928//regulation of neurotransmitter secretion;GO:0017158//regulation of calcium ion-dependent exocytosis	K19912//synaptotagmin-12	NP_001122205.1//synaptotagmin-12 [Danio rerio]	Danio rerio synaptotagmin XII (syt12), mRNA
799704	1200	60.80651544	64.94236421	0.094933989	1.00E+00	*	0.734818797	kcnk9	NA	NA	NA	K04919//potassium channel subfamily K member 9	NP_001122021.1//potassium channel subfamily K member 9 [Danio rerio]	Danio rerio potassium channel, subfamily K, member 9 (kcnk9), mRNA
BGI_novel_G005242	988	115.1312845	108.305646	-0.088171456	1.00E+00	*	0.734883677	NA	NA	GO:0004252//serine-type endopeptidase activity	NA	K01334//component factor D [EC:3.4.21.46]	NP_001018368.1//complement factor D precursor [Danio rerio]	NA
323926	1745	486.4286021	470.4165112	-0.048289364	1.00E+00	*	0.73491943	nsrp1	NA	NA	NA	K13206//coiled-coil domain-containing protein 55	NP_001070898.1//nuclear speckle splicing regulatory protein 1 [Danio rerio]	Danio rerio nuclear speckle splicing regulatory protein 1 (nsrp1), mRNA
103911764	880	24.6487561	26.88179	0.125114364	1.00E+00	*	0.734957354	NA	NA	NA	NA	NA	NA	PREDICTED: Danio rerio uncharacterized LOC103911764 (LOC103911764), transcript variant X2, ncRNA;PREDICTED: Danio rerio uncharacterized LOC103911764 (LOC103911764), transcript variant X1, ncRNA
571986	8441	233.7489955	224.1780219	-0.06031532	1.00E+00	*	0.734961883	szt2	NA	NA	NA	NA	XP_021332651.1//protein SZT2 [Danio rerio]	PREDICTED: Danio rerio seizure threshold 2 homolog (mouse) (szt2), mRNA
BGI_novel_G004163	4931	100.4100045	93.78975978	-0.098400702	1.00E+00	*	0.734986559	NA	NA	NA	NA	K21125//mucin-5AC	XP_005157297.1//microtubule-associated tumor suppressor 1 homolog A isoform X1 [Danio rerio]	NA
550569	705	3.665115575	3.284487944	-0.158190223	1.00E+00	*	0.735005399	myl10	NA	GO:0005509//calcium ion binding	NA	K10351//myosin regulatory light chain 2	NP_001017871.1//myosin, light chain 10, regulatory [Danio rerio]	Danio rerio myosin, light chain 10, regulatory (myl10), mRNA
555681	11067	459.8499075	445.7115439	-0.045052723	1.00E+00	*	0.735073046	frem2a	GO:0016021//integral component of membrane	NA	GO:0033333//fin development;GO:0033334//fin morphogenesis;GO:0007154//cell communication	K08115//chondroitin sulfate proteoglycan 4	XP_005155437.1//FRAS1-related extracellular matrix protein 2 isoform X1 [Danio rerio];XP_016383873.1//PREDICTED: FRAS1-related extracellular matrix protein 2-like isoform X1 [Sinocyclocheilus rhinocerous]	PREDICTED: Danio rerio Fras1 related extracellular matrix protein 2a (frem2a), transcript variant X1, mRNA;Danio rerio Fras1 related extracellular matrix protein 2a (frem2a), mRNA
BGI_novel_G003683	11384	225.8083418	240.8252758	0.092888035	1.00E+00	*	0.735141176	NA	NA	NA	NA	K10693//E3 ubiquitin-protein ligase MYCBP2 [EC:2.3.2.27]	XP_016393833.1//PREDICTED: E3 ubiquitin-protein ligase MYCBP2 isoform X8 [Sinocyclocheilus rhinocerous]	NA
567422	5779	1833.394068	1791.209445	-0.03358287	1.00E+00	*	0.735202285	plxna3	GO:0016020//membrane;GO:0016021//integral component of membrane;GO:0005886//plasma membrane	GO:0017154//semaphorin receptor activity;GO:0042803//protein homodimerization activity	GO:0048696//regulation of collateral sprouting in absence of injury;GO:0060272//embryonic skeletal joint morphogenesis;GO:0048675//axon extension;GO:0008045//motor neuron axon guidance;GO:0021785//branchiomotor neuron axon guidance;GO:0048841//regulation of axon extension involved in axon guidance;GO:0048755//branching morphogenesis of a nerve	K06820//plexin A	NP_001091959.1//plexin A3 precursor [Danio rerio]	Danio rerio plexin A3 (plxna3), mRNA;PREDICTED: Danio rerio plexin A3 (plxna3), transcript variant X1, mRNA
445388	1353	221.6563164	230.3229038	0.055333408	1.00E+00	*	0.735208604	rcl1	GO:0005730//nucleolus	GO:0003824//catalytic activity	GO:0006396//RNA processing;GO:0042254//ribosome biogenesis	K11108//RNA 3'-terminal phosphate cyclase-like protein	XP_021331766.1//RNA 3'-terminal phosphate cyclase-like protein isoform X1 [Danio rerio]	PREDICTED: Danio rerio RNA terminal phosphate cyclase-like 1 (rcl1), transcript variant X1, mRNA;Danio rerio RNA terminal phosphate cyclase-like 1 (rcl1), mRNA
BGI_novel_G001184	2900	878.2629508	796.6382933	-0.140728116	1.00E+00	*	0.73522933	NA	GO:0005737//cytoplasm	GO:0003747//translation release factor activity	GO:0007420//brain development	K03265//peptide chain release factor subunit 1	NP_958868.1//eukaryotic peptide chain release factor subunit 1 [Danio rerio]	NA
101887030	1111	1.362976708	1.463934479	0.103090077	1.00E+00	*	0.735255833	NA	NA	NA	NA	NA	NA	PREDICTED: Danio rerio uncharacterized LOC101887030 (LOC101887030), ncRNA
101885030	6705	260.7346903	271.7595105	0.059747981	1.00E+00	*	0.735281027	NA	NA	NA	NA	NA	NA	PREDICTED: Danio rerio uncharacterized LOC101885030 (LOC101885030), transcript variant X1, ncRNA;PREDICTED: Danio rerio uncharacterized LOC101885030 (LOC101885030), transcript variant X2, ncRNA
557675	4513	618.0103105	632.5214984	0.033483608	1.00E+00	*	0.735291023	c1galt1a	GO:0016020//membrane;GO:0016021//integral component of membrane	GO:0046872//metal ion binding;GO:0016757//transferase activity, transferring glycosyl groups;GO:0016263//glycoprotein-N-acetylgalactosamine 3-beta-galactosyltransferase activity	GO:0006486//protein glycosylation;GO:0016267//O-glycan processing, core 1;GO:0001822//kidney development;GO:0001525//angiogenesis	K00731//glycoprotein-N-acetylgalactosamine 3-beta-galactosyltransferase [EC:2.4.1.122]	XP_005162312.1//glycoprotein-N-acetylgalactosamine 3-beta-galactosyltransferase 1-A isoform X1 [Danio rerio];NP_001070842.1//glycoprotein-N-acetylgalactosamine 3-beta-galactosyltransferase 1-A [Danio rerio]	PREDICTED: Danio rerio core 1 synthase, glycoprotein-N-acetylgalactosamine 3-beta-galactosyltransferase, 1a (c1galt1a), transcript variant X1, mRNA;Danio rerio core 1 synthase, glycoprotein-N-acetylgalactosamine 3-beta-galactosyltransferase, 1a (c1galt1a), mRNA
569755	5637	449.406923	435.6314603	-0.044914203	1.00E+00	*	0.735337188	col6a1	NA	NA	NA	K06238//collagen, type VI, alpha	XP_016327918.1//PREDICTED: collagen alpha-1(VI) chain-like [Sinocyclocheilus anshuiensis]	PREDICTED: Danio rerio collagen, type VI, alpha 1 (col6a1), mRNA
100536668	1072	451.0903973	437.7371461	-0.043351759	1.00E+00	*	0.735359788	NA	GO:0016021//integral component of membrane	NA	NA	K21111//band 4.1-like protein 4B;K03843//alpha-1,3/alpha-1,6-mannosyltransferase [EC:2.4.1.132 2.4.1.257]	XP_003200244.1//DOMON domain-containing protein FRRS1L [Danio rerio]	PREDICTED: Danio rerio ferric chelate reductase 1 like (frrs1l), mRNA
BGI_novel_G000472	1838	33.01487131	30.37497872	-0.120232624	1.00E+00	*	0.735410441	NA	NA	NA	NA	NA	EHB15018.1//hypothetical protein GW7_19753, partial [Heterocephalus glaber]	NA
BGI_novel_G002499	2563	426.8339604	440.085807	0.044109878	1.00E+00	*	0.735437753	NA	GO:0005622//intracellular;GO:0016021//integral component of membrane	GO:0005041//low-density lipoprotein receptor activity;GO:0005509//calcium ion binding	GO:0090118//receptor-mediated endocytosis involved in cholesterol transport	K12473//low-density lipoprotein receptor	NP_001025454.1//low-density lipoprotein receptor precursor [Danio rerio]	NA
559201	1188	53.22822918	49.76018501	-0.097199722	1.00E+00	*	0.735444005	tacr3l	GO:0016021//integral component of membrane;GO:0005886//plasma membrane	GO:0004995//tachykinin receptor activity	NA	K04224//tachykinin receptor 3	NP_001243564.1//tachykinin receptor 3-like [Danio rerio]	Danio rerio tachykinin receptor 3-like (tacr3l), mRNA
571843	3611	12.95490269	11.70873417	-0.145913064	1.00E+00	*	0.735467787	frmpd2	GO:0005856//cytoskeleton	NA	GO:0070830//bicellular tight junction assembly	K02374//tyrosine-protein phosphatase non-receptor type 13	XP_021335879.1//FERM and PDZ domain-containing protein 2 isoform X1 [Danio rerio];XP_009304665.1//FERM and PDZ domain-containing protein 2 isoform X2 [Danio rerio]	PREDICTED: Danio rerio FERM and PDZ domain containing 2 (frmpd2), transcript variant X1, mRNA;PREDICTED: Danio rerio FERM and PDZ domain containing 2 (frmpd2), transcript variant X2, mRNA
393708	1634	1159.878025	1138.163144	-0.027265728	1.00E+00	*	0.735501306	vamp4	GO:0016021//integral component of membrane	NA	GO:0016192//vesicle-mediated transport	K08513//vesicle-associated membrane protein 4	KTG40967.1//hypothetical protein cypCar_00017376, partial [Cyprinus carpio];NP_957029.2//vesicle-associated membrane protein 4 [Danio rerio]	Danio rerio vesicle-associated membrane protein 4 (vamp4), mRNA;PREDICTED: Danio rerio vesicle-associated membrane protein 4 (vamp4), transcript variant X1, mRNA
100150352	1249	1.260952774	1.369848764	0.119502379	1.00E+00	*	0.735525096	igfbp6a	GO:0005615//extracellular space	GO:0031994//insulin-like growth factor I binding;GO:0031995//insulin-like growth factor II binding	GO:0001558//regulation of cell growth;GO:0043567//regulation of insulin-like growth factor receptor signaling pathway	K10138//insulin-like growth factor-binding protein 3	NP_001154873.1//insulin-like growth factor binding protein 6a precursor [Danio rerio]	Danio rerio insulin-like growth factor binding protein 6a (igfbp6a), mRNA
553999	3810	8427.380295	8889.278433	0.076982086	1.00E+00	*	0.73553411	pcdh1g11	GO:0016021//integral component of membrane;GO:0005886//plasma membrane	GO:0005509//calcium ion binding	GO:0007156//homophilic cell adhesion via plasma membrane adhesion molecules	K16497//protocadherin gamma subfamily C;K16495//protocadherin gamma subfamily A	XP_016383984.1//PREDICTED: protocadherin gamma-C5-like isoform X1 [Sinocyclocheilus rhinocerous];NP_001103206.1//protocadherin 1 gamma 33 precursor [Danio rerio];NP_001018871.1//protocadherin 1 gamma 3 precursor [Danio rerio];XP_016340123.1//PREDICTED: protocadherin gamma-C5-like isoform X6 [Sinocyclocheilus anshuiensis];XP_016328546.1//PREDICTED: protocadherin gamma-C5-like isoform X1 [Sinocyclocheilus anshuiensis];XP_016383993.1//PREDICTED: protocadherin beta-16-like [Sinocyclocheilus rhinocerous];XP_017344230.1//PREDICTED: protocadherin beta-16-like isoform X4 [Ictalurus punctatus];AAI62461.1//Pcdh1g9 protein [Danio rerio];XP_016089366.1//PREDICTED: protocadherin beta-16-like isoform X8 [Sinocyclocheilus grahami];NP_001012676.2//protocadherin 1 gamma b 2 [Danio rerio];XP_017344228.1//PREDICTED: protocadherin beta-3-like isoform X2 [Ictalurus punctatus];XP_016328532.1//PREDICTED: protocadherin beta-5-like [Sinocyclocheilus anshuiensis];AAI62581.1//Protocadherin 1 gamma 2 [Danio rerio];BAD60807.1//protocadherin2-gamma-v5-A [Danio rerio];NP_001019299.1//protocadherin 1 gamma 32 [Danio rerio];XP_017344227.1//PREDICTED: protocadherin gamma-A3-like isoform X1 [Ictalurus punctatus];NP_997823.1//protocadherin 1 gamma 22 precursor [Danio rerio];XP_017344238.1//PREDICTED: protocadherin gamma-A3-like isoform X11 [Ictalurus punctatus];XP_016410802.1//PREDICTED: protocadherin gamma-C5-like isoform X3 [Sinocyclocheilus rhinocerous];XP_016340099.1//PREDICTED: protocadherin gamma-C5-like isoform X2 [Sinocyclocheilus anshuiensis]	Danio rerio protocadherin 1 gamma 11 (pcdh1g11), mRNA
100330978	6002	44.2174506	47.96125813	0.117253657	1.00E+00	*	0.735570811	NA	NA	NA	NA	K17698//FYN binding protein	XP_005170210.1//titin isoform X2 [Danio rerio];XP_002665715.3//titin isoform X1 [Danio rerio];XP_021324276.1//FYN-binding protein isoform X3 [Danio rerio]	PREDICTED: Danio rerio FYN-binding protein (LOC100330978), transcript variant X3, mRNA;PREDICTED: Danio rerio FYN-binding protein (LOC100330978), transcript variant X2, mRNA;PREDICTED: Danio rerio FYN-binding protein (LOC100330978), transcript variant X1, mRNA
450014	1115	891.734963	932.483552	0.064463295	1.00E+00	*	0.735660938	pcnp	NA	NA	GO:0016567//protein ubiquitination	NA	XP_021328948.1//PEST proteolytic signal-containing nuclear protein isoform X1 [Danio rerio];NP_001313647.1//PEST proteolytic signal-containing nuclear protein isoform c [Danio rerio];NP_001313645.1//PEST proteolytic signal-containing nuclear protein isoform a [Danio rerio];NP_001313646.1//PEST proteolytic signal-containing nuclear protein isoform b [Danio rerio]	Danio rerio PEST proteolytic signal containing nuclear protein (pcnp), transcript variant 1, mRNA;PREDICTED: Danio rerio PEST proteolytic signal containing nuclear protein (pcnp), transcript variant X1, mRNA;Danio rerio PEST proteolytic signal containing nuclear protein (pcnp), transcript variant 3, mRNA;Danio rerio PEST proteolytic signal containing nuclear protein (pcnp), transcript variant 5, mRNA;Danio rerio PEST proteolytic signal containing nuclear protein (pcnp), transcript variant 2, mRNA;Danio rerio PEST proteolytic signal containing nuclear protein (pcnp), transcript variant 4, mRNA
108190743	2649	107.6033467	112.835269	0.068495134	1.00E+00	*	0.735671866	NA	NA	NA	NA	K09228//KRAB domain-containing zinc finger protein	XP_018429504.1//PREDICTED: zinc finger protein 850-like isoform X1 [Nanorana parkeri]	PREDICTED: Danio rerio zinc finger protein 664-like (LOC108190743), mRNA
100331323	6036	605.1936468	618.5387557	0.03146715	1.00E+00	*	0.735685052	sntb2	NA	NA	NA	K14548//U3 small nucleolar RNA-associated protein 4;K06095//multiple PDZ domain protein;K12196//vacuolar protein-sorting-associated protein 4	XP_016408083.1//PREDICTED: beta-2-syntrophin [Sinocyclocheilus rhinocerous]	PREDICTED: Danio rerio syntrophin, beta 2 (sntb2), mRNA
559524	4264	873.3243093	900.5591142	0.044303481	1.00E+00	*	0.735736573	ptpn5	GO:0016021//integral component of membrane	GO:0004725//protein tyrosine phosphatase activity	NA	K18018//tyrosine-protein phosphatase non-receptor type 5 [EC:3.1.3.48]	XP_687962.3//tyrosine-protein phosphatase non-receptor type 5 [Danio rerio]	PREDICTED: Danio rerio protein tyrosine phosphatase, non-receptor type 5 (ptpn5), transcript variant X2, mRNA;PREDICTED: Danio rerio protein tyrosine phosphatase, non-receptor type 5 (ptpn5), transcript variant X1, mRNA
554143	1642	137.9111664	131.4772844	-0.06892571	1.00E+00	*	0.735751995	gnpnat1	NA	GO:0004343//glucosamine 6-phosphate N-acetyltransferase activity	GO:0006048//UDP-N-acetylglucosamine biosynthetic process	K00621//glucosamine-phosphate N-acetyltransferase [EC:2.3.1.4]	NP_001019545.1//glucosamine 6-phosphate N-acetyltransferase [Danio rerio]	PREDICTED: Danio rerio glucosamine-phosphate N-acetyltransferase 1 (gnpnat1), transcript variant X1, mRNA;Danio rerio glucosamine-phosphate N-acetyltransferase 1 (gnpnat1), mRNA
103909573	917	35.235528	38.14750939	0.114558035	1.00E+00	*	0.735776141	NA	GO:0016021//integral component of membrane	NA	NA	K03250//translation initiation factor 3 subunit E	XP_013439592.1//hypothetical protein ENH_00008450 [Eimeria necatrix]	PREDICTED: Danio rerio uncharacterized LOC103909573 (LOC103909573), transcript variant X1, ncRNA;PREDICTED: Danio rerio uncharacterized LOC103909573 (LOC103909573), transcript variant X2, ncRNA;PREDICTED: Danio rerio uncharacterized LOC103909573 (LOC103909573), transcript variant X3, ncRNA
BGI_novel_G000607	1503	952.1645222	861.5076503	-0.144347267	1.00E+00	*	0.735777021	NA	NA	NA	NA	K08770//ubiquitin C	AAH49473.1//Zgc:172187 protein, partial [Danio rerio]	NA
110439860	560	3.667879242	3.28760182	-0.157910565	1.00E+00	*	0.735779521	NA	NA	NA	NA	K19926//zona pellucida sperm-binding protein 1	XP_021326720.1//zona pellucida sperm-binding protein 4-like isoform X2 [Danio rerio]	PREDICTED: Danio rerio uncharacterized LOC110439860 (LOC110439860), ncRNA
100535184	6415	70.63103191	74.73441694	0.081470617	1.00E+00	*	0.735828043	nlrc5	NA	GO:0005524//ATP binding	NA	K08060//class II, major histocompatibility complex, transactivator	XP_003200494.2//protein NLRC5 isoform X1 [Danio rerio];XP_017207529.1//protein NLRC5 isoform X2 [Danio rerio]	PREDICTED: Danio rerio NLR family, CARD domain containing 5 (nlrc5), transcript variant X2, mRNA;PREDICTED: Danio rerio NLR family, CARD domain containing 5 (nlrc5), transcript variant X1, mRNA
798697	1191	6.978600074	6.249648525	-0.159162601	1.00E+00	*	0.7358655	gfi1ab	NA	GO:0003676//nucleic acid binding	GO:0006355//regulation of transcription, DNA-templated;GO:0051569//regulation of histone H3-K4 methylation;GO:0030097//hemopoiesis	K09228//KRAB domain-containing zinc finger protein	NP_001268681.1//zinc finger protein 764-like [Strongylocentrotus purpuratus]	Danio rerio growth factor independent 1A transcription repressor b (gfi1ab), mRNA
108189345	2009	165.408261	175.1014946	0.082160109	1.00E+00	*	0.735869765	NA	NA	NA	NA	K08807//proto-oncogene serine/threonine-protein kinase Pim-3 [EC:2.7.11.1];K04702//proto-oncogene serine/threonine-protein kinase Pim-1 [EC:2.7.11.1]	XP_021331763.1//uncharacterized protein LOC108189345 isoform X2 [Danio rerio];XP_021331757.1//serine/threonine-protein kinase pim-3-like isoform X1 [Danio rerio]	PREDICTED: Danio rerio serine/threonine-protein kinase pim-3-like (LOC108189345), transcript variant X3, misc_RNA;PREDICTED: Danio rerio serine/threonine-protein kinase pim-3-like (LOC108189345), transcript variant X1, misc_RNA;PREDICTED: Danio rerio serine/threonine-protein kinase pim-3-like (LOC108189345), transcript variant X6, mRNA;PREDICTED: Danio rerio serine/threonine-protein kinase pim-3-like (LOC108189345), transcript variant X5, mRNA;PREDICTED: Danio rerio serine/threonine-protein kinase pim-3-like (LOC108189345), transcript variant X2, mRNA;PREDICTED: Danio rerio serine/threonine-protein kinase pim-3-like (LOC108189345), transcript variant X4, mRNA
100034487	4487	1642.486667	1620.131747	-0.019770523	1.00E+00	*	0.73593829	lrp12	NA	NA	NA	K20050//low-density lipoprotein receptor-related protein 3/10/12	XP_005159617.1//low-density lipoprotein receptor-related protein 12 isoform X1 [Danio rerio];NP_001076537.1//low-density lipoprotein receptor-related protein 12 [Danio rerio];XP_009292376.1//low-density lipoprotein receptor-related protein 12 isoform X2 [Danio rerio]	Danio rerio low density lipoprotein receptor-related protein 12 (lrp12), mRNA;PREDICTED: Danio rerio low density lipoprotein receptor-related protein 12 (lrp12), transcript variant X2, mRNA;PREDICTED: Danio rerio low density lipoprotein receptor-related protein 12 (lrp12), transcript variant X1, mRNA
554129	848	85.17799437	89.57864233	0.072674041	1.00E+00	*	0.735954325	hddc2	NA	NA	NA	K07023//putative hydrolases of HD superfamily	NP_001038696.1//HD domain-containing protein 2 [Danio rerio]	Danio rerio HD domain containing 2 (hddc2), mRNA
326961	1055	4305.018266	4230.312566	-0.025255095	1.00E+00	*	0.73596268	rpl5a	GO:0022625//cytosolic large ribosomal subunit	GO:0003735//structural constituent of ribosome;GO:0008097//5S rRNA binding	GO:0006412//translation;GO:0000027//ribosomal large subunit assembly;GO:0043009//chordate embryonic development	K02932//large subunit ribosomal protein L5e	NP_956050.1//60S ribosomal protein L5 [Danio rerio]	Danio rerio ribosomal protein L5a (rpl5a), mRNA
100534733	2605	2.735954453	3.010575399	0.137995036	1.00E+00	*	0.73596783	NA	NA	GO:0003676//nucleic acid binding	NA	K09228//KRAB domain-containing zinc finger protein	NP_001071241.1//zinc finger protein 502-like [Danio rerio]	PREDICTED: Danio rerio zinc finger protein 271-like (LOC100534733), mRNA
BGI_novel_G005337	4614	12.53922531	13.93522213	0.152287781	1.00E+00	*	0.736001892	NA	NA	NA	NA	NA	XP_005159199.1//ran-binding protein 10 isoform X1 [Danio rerio]	NA
556290	3367	3536.588007	3496.749608	-0.01634367	1.00E+00	*	0.736028272	matr3l1.2	GO:0005634//nucleus	GO:0003723//RNA binding;GO:0008270//zinc ion binding	NA	K13213//matrin 3	XP_005173179.1//matrin 3-like isoform X1 [Danio rerio];NP_001116256.2//matrin 3-like [Danio rerio];XP_005173180.1//matrin 3-like isoform X2 [Danio rerio]	Danio rerio matrin 3-like 1.2 (matr3l1.2), mRNA;PREDICTED: Danio rerio matrin 3-like 1.2 (matr3l1.2), transcript variant X2, mRNA;PREDICTED: Danio rerio matrin 3-like 1.2 (matr3l1.2), transcript variant X1, mRNA;PREDICTED: Danio rerio matrin 3-like 1.2 (matr3l1.2), transcript variant X3, mRNA
BGI_novel_G000315	3645	53.83723491	48.68835059	-0.145027687	1.00E+00	*	0.736064339	NA	NA	GO:0004197//cysteine-type endopeptidase activity	NA	K04396//caspase 6 [EC:3.4.22.59]	NP_001018333.1//caspase-6 [Danio rerio]	NA
BGI_novel_G005226	8734	3.319582302	3.103672883	-0.097025211	1.00E+00	*	0.736073683	NA	NA	GO:0051015//actin filament binding	GO:0007010//cytoskeleton organization	K10369//supervillin	XP_021335690.1//supervillin isoform X5 [Danio rerio]	NA
360133	3315	1888.136408	1863.053299	-0.019294048	1.00E+00	*	0.736080748	sestd1	NA	NA	NA	K12567//titin [EC:2.7.11.1]	BAC78395.1//Solo [Danio rerio]	Danio rerio SEC14 and spectrin domains 1 (sestd1), mRNA;PREDICTED: Danio rerio SEC14 and spectrin domains 1 (sestd1), transcript variant X1, mRNA
BGI_novel_G005197	7801	185.4061341	169.5317619	-0.129133388	1.00E+00	*	0.736101355	NA	NA	NA	NA	K20279//synaptojanin [EC:3.1.3.36]	XP_005155420.1//synaptojanin-1 isoform X9 [Danio rerio]	NA
447843	881	3.734940717	3.40160302	-0.134870561	1.00E+00	*	0.736166549	ctrl	NA	GO:0004252//serine-type endopeptidase activity	NA	K09632//chymotrypsin-like protease [EC:3.4.21.-]	NP_001004582.1//chymotrypsin-like precursor [Danio rerio]	Danio rerio chymotrypsin-like (ctrl), mRNA
570058	9418	3.990606628	3.574947898	-0.158685857	1.00E+00	*	0.736168847	impg2b	NA	NA	NA	K19017//interphotoreceptor matrix proteoglycan 2	XP_021325288.1//titin homolog isoform X4 [Danio rerio];XP_009294723.1//titin homolog isoform X2 [Danio rerio];XP_021325287.1//titin homolog isoform X3 [Danio rerio];XP_009294722.1//titin homolog isoform X1 [Danio rerio]	PREDICTED: Danio rerio interphotoreceptor matrix proteoglycan 2b (impg2b), transcript variant X4, mRNA;PREDICTED: Danio rerio interphotoreceptor matrix proteoglycan 2b (impg2b), transcript variant X1, mRNA;PREDICTED: Danio rerio interphotoreceptor matrix proteoglycan 2b (impg2b), transcript variant X3, mRNA;PREDICTED: Danio rerio interphotoreceptor matrix proteoglycan 2b (impg2b), transcript variant X2, mRNA
569852	2117	13.6099142	12.32244942	-0.143368912	1.00E+00	*	0.736245748	znf1068	NA	GO:0003676//nucleic acid binding	NA	K09228//KRAB domain-containing zinc finger protein	XP_009299002.1//gastrula zinc finger protein XlCGF57.1-like [Danio rerio]	Danio rerio zinc finger protein 1068 (znf1068), mRNA;PREDICTED: Danio rerio zinc finger protein 1068 (znf1068), transcript variant X1, mRNA
795526	1748	83.71447872	89.93146665	0.103348833	1.00E+00	*	0.736256598	NA	NA	NA	NA	K08807//proto-oncogene serine/threonine-protein kinase Pim-3 [EC:2.7.11.1];K08806//proto-oncogene serine/threonine-protein kinase Pim-2 [EC:2.7.11.1];K04702//proto-oncogene serine/threonine-protein kinase Pim-1 [EC:2.7.11.1]	XP_001333125.5//serine/threonine-protein kinase pim-1-like [Danio rerio];XP_021327756.1//serine/threonine-protein kinase pim-1-like [Danio rerio];XP_001333298.5//serine/threonine-protein kinase pim-1-like [Danio rerio]	PREDICTED: Danio rerio serine/threonine-protein kinase pim-1-like (LOC795526), mRNA
558638	5178	673.2967775	658.8823185	-0.031221748	1.00E+00	*	0.736329772	zgc:162200	GO:0005794//Golgi apparatus	NA	GO:0006810//transport	K18739//protein bicaudal D	NP_001077017.1//bicaudal D homolog 2-like [Danio rerio]	Danio rerio zgc:162200 (zgc:162200), mRNA
110438357	480	1.037189182	0.967947282	-0.099678684	1.00E+00	*	0.736379133	NA	NA	NA	NA	K10408//dynein heavy chain, axonemal	XP_002666734.3//dynein heavy chain 5, axonemal [Danio rerio]	PREDICTED: Danio rerio uncharacterized LOC110438357 (LOC110438357), transcript variant X2, ncRNA;PREDICTED: Danio rerio uncharacterized LOC110438357 (LOC110438357), transcript variant X1, ncRNA
447909	2453	1.037189182	0.967947282	-0.099678684	1.00E+00	*	0.736379133	tgm2a	NA	GO:0003810//protein-glutamine gamma-glutamyltransferase activity	GO:0018149//peptide cross-linking	K05625//transglutaminase 2 [EC:2.3.2.13]	NP_001004647.1//protein-glutamine gamma-glutamyltransferase 2 [Danio rerio]	Danio rerio transglutaminase 2, C polypeptide A (tgm2a), mRNA
100334410	1051	14.20693967	12.84708499	-0.145154767	1.00E+00	*	0.736387879	si:ch1073-443f11.2	NA	NA	NA	NA	XP_021324900.1//small integral membrane protein 22 isoform X1 [Danio rerio]	PREDICTED: Danio rerio si:ch1073-443f11.2 (si:ch1073-443f11.2), transcript variant X1, mRNA;Danio rerio si:ch1073-443f11.2 (si:ch1073-443f11.2), mRNA
570868	4438	376.0706233	365.0480806	-0.042917121	1.00E+00	*	0.736451782	itga1	NA	NA	NA	K06480//integrin alpha 1	XP_021334930.1//integrin alpha-1 isoform X1 [Danio rerio];XP_699485.5//integrin alpha-1 isoform X1 [Danio rerio]	PREDICTED: Danio rerio integrin, alpha 1 (itga1), transcript variant X1, mRNA;PREDICTED: Danio rerio integrin, alpha 1 (itga1), transcript variant X2, mRNA
100006730	1290	3.256685153	3.628939356	0.156143697	1.00E+00	*	0.736476137	pimr83	NA	NA	NA	K08806//proto-oncogene serine/threonine-protein kinase Pim-2 [EC:2.7.11.1]	XP_021324000.1//serine/threonine-protein kinase pim-2 isoform X1 [Danio rerio];XP_021324002.1//serine/threonine-protein kinase pim-2-like [Danio rerio]	PREDICTED: Danio rerio Pim proto-oncogene, serine/threonine kinase, related 83 (pimr83), transcript variant X1, mRNA;PREDICTED: Danio rerio Pim proto-oncogene, serine/threonine kinase, related 83 (pimr83), transcript variant X2, mRNA
100535196	4063	188.4572131	196.3786652	0.059401188	1.00E+00	*	0.736507332	cacna2d3a	NA	NA	NA	K04860//voltage-dependent calcium channel alpha-2/delta-3	XP_021334187.1//voltage-dependent calcium channel subunit alpha-2/delta-3 isoform X2 [Danio rerio];XP_016421828.1//PREDICTED: voltage-dependent calcium channel subunit alpha-2/delta-3-like [Sinocyclocheilus rhinocerous]	PREDICTED: Danio rerio calcium channel, voltage-dependent, alpha 2/delta subunit 3a (cacna2d3a), transcript variant X1, mRNA;PREDICTED: Danio rerio calcium channel, voltage-dependent, alpha 2/delta subunit 3a (cacna2d3a), transcript variant X3, mRNA;PREDICTED: Danio rerio calcium channel, voltage-dependent, alpha 2/delta subunit 3a (cacna2d3a), transcript variant X2, mRNA
30416	1429	24.46399825	22.07229228	-0.148423742	1.00E+00	*	0.736512338	dbx1b	GO:0005634//nucleus	GO:0043565//sequence-specific DNA binding	GO:0021515//cell differentiation in spinal cord;GO:0006355//regulation of transcription, DNA-templated	K09339//homeobox protein HLX1	NP_571253.1//homeobox protein DBX1-B [Danio rerio]	Danio rerio developing brain homeobox 1b (dbx1b), mRNA
30333	2878	13.76675002	15.17680416	0.140680012	1.00E+00	*	0.736672072	pou5f3	GO:0005634//nucleus	GO:0003682//chromatin binding;GO:0043565//sequence-specific DNA binding;GO:0046982//protein heterodimerization activity;GO:0003700//DNA binding transcription factor activity	GO:0010468//regulation of gene expression;GO:0055113//epiboly involved in gastrulation with mouth forming second;GO:0001706//endoderm formation;GO:0007420//brain development;GO:0045893//positive regulation of transcription, DNA-templated;GO:0090504//epiboly;GO:0009880//embryonic pattern specification;GO:0044030//regulation of DNA methylation;GO:0007498//mesoderm development;GO:0009653//anatomical structure morphogenesis;GO:0009953//dorsal/ventral pattern formation;GO:0042663//regulation of endodermal cell fate specification;GO:0035284//brain segmentation;GO:0030917//midbrain-hindbrain boundary development;GO:0006351//transcription, DNA-templated;GO:0007398//ectoderm development;GO:0031101//fin regeneration;GO:0016331//morphogenesis of embryonic epithelium;GO:0030902//hindbrain development	K09367//POU domain transcription factor, class 5;K09369//POU domain transcription factor, class 7	XP_005161161.1//POU domain, class 5, transcription factor 1 isoform X2 [Danio rerio];NP_571187.1//POU domain, class 5, transcription factor 1 [Danio rerio];XP_005161160.1//POU domain, class 5, transcription factor 1 isoform X1 [Danio rerio]	Danio rerio POU domain, class 5, transcription factor 3 (pou5f3), mRNA;PREDICTED: Danio rerio POU domain, class 5, transcription factor 3 (pou5f3), transcript variant X2, mRNA;PREDICTED: Danio rerio POU domain, class 5, transcription factor 3 (pou5f3), transcript variant X1, mRNA
562128	1482	74.6517456	78.8541345	0.079010405	1.00E+00	*	0.73667355	zgc:113426	NA	NA	NA	K12327//caldesmon	NP_001020690.2//uncharacterized protein LOC562128 [Danio rerio]	Danio rerio zgc:113426 (zgc:113426), mRNA
103911542	5749	26.22906993	28.53658827	0.12164621	1.00E+00	*	0.736695838	NA	NA	NA	NA	NA	XP_021323504.1//sterile alpha motif domain-containing protein 3-like [Danio rerio]	PREDICTED: Danio rerio uncharacterized LOC103911542 (LOC103911542), ncRNA
563394	3031	86.24095267	91.34747921	0.082991802	1.00E+00	*	0.736696407	gtf3c2	NA	NA	NA	K15200//general transcription factor 3C polypeptide 2	XP_005160885.1//general transcription factor 3C polypeptide 2 isoform X1 [Danio rerio];NP_001038483.2//general transcription factor 3C polypeptide 2 [Danio rerio]	PREDICTED: Danio rerio general transcription factor IIIC, polypeptide 2, beta (gtf3c2), transcript variant X1, mRNA;Danio rerio general transcription factor IIIC, polypeptide 2, beta (gtf3c2), mRNA
799142	908	120.1000549	125.3805736	0.062077025	1.00E+00	*	0.736750332	tmem186	GO:0016021//integral component of membrane	NA	NA	NA	NP_001129456.1//transmembrane protein 186 [Danio rerio];XP_005161824.1//transmembrane protein 186 isoform X1 [Danio rerio]	Danio rerio transmembrane protein 186 (tmem186), mRNA;PREDICTED: Danio rerio transmembrane protein 186 (tmem186), transcript variant X2, mRNA;PREDICTED: Danio rerio transmembrane protein 186 (tmem186), transcript variant X1, mRNA
563453	2581	1.026798758	0.9605889	-0.096162414	1.00E+00	*	0.736778137	clcn2c	GO:0005622//intracellular;GO:0016021//integral component of membrane;GO:0030054//cell junction	GO:0005247//voltage-gated chloride channel activity;GO:0005254//chloride channel activity	NA	K05011//chloride channel 2	XP_016333767.1//PREDICTED: chloride channel protein 2-like [Sinocyclocheilus anshuiensis]	Danio rerio chloride channel 2c (clcn2c), mRNA
100049157	2588	1.256267359	1.364184701	0.118895456	1.00E+00	*	0.736781762	slc45a3	GO:0016021//integral component of membrane	NA	GO:0055085//transmembrane transport	K15379//solute carrier family 45, member 3	NP_001091665.1//solute carrier family 45 member 3 precursor [Danio rerio]	Danio rerio solute carrier family 45, member 3 (slc45a3), mRNA
100000470	1148	1.256350337	1.364250161	0.118869394	1.00E+00	*	0.736837442	pbldp	NA	GO:0003824//catalytic activity	GO:0009058//biosynthetic process	NA	NP_001003759.1//phenazine biosynthesis-like protein domain containing pseudogene [Danio rerio]	Danio rerio phenazine biosynthesis-like protein domain containing pseudogene (pbldp), mRNA
108191800	979	3.57066266	3.984720762	0.158286787	1.00E+00	*	0.736876372	NA	NA	NA	NA	NA	NA	PREDICTED: Danio rerio uncharacterized LOC108191800 (LOC108191800), ncRNA
797480	4381	319.1182562	329.486639	0.046128819	1.00E+00	*	0.736908578	mkl1a	NA	NA	NA	K17402//small subunit ribosomal protein S23;K14972//PAX-interacting protein 1	XP_021329349.1//MKL/myocardin-like protein 1 [Danio rerio];XP_009297676.2//MKL/myocardin-like protein 1 [Danio rerio]	PREDICTED: Danio rerio megakaryoblastic leukemia (translocation) 1a (mkl1a), transcript variant X3, mRNA;PREDICTED: Danio rerio megakaryoblastic leukemia (translocation) 1a (mkl1a), transcript variant X5, mRNA;PREDICTED: Danio rerio megakaryoblastic leukemia (translocation) 1a (mkl1a), transcript variant X2, mRNA;PREDICTED: Danio rerio megakaryoblastic leukemia (translocation) 1a (mkl1a), transcript variant X6, mRNA;PREDICTED: Danio rerio megakaryoblastic leukemia (translocation) 1a (mkl1a), transcript variant X1, mRNA;PREDICTED: Danio rerio megakaryoblastic leukemia (translocation) 1a (mkl1a), transcript variant X4, mRNA
BGI_novel_G005301	12391	12.98220045	12.30867485	-0.076859488	1.00E+00	*	0.73694046	NA	NA	GO:0005524//ATP binding;GO:0004672//protein kinase activity	GO:0045634//regulation of melanocyte differentiation;GO:0060026//convergent extension	K08826//homeodomain interacting protein kinase [EC:2.7.11.1]	BAN63109.1//homeodomain-interacting protein kinase-2 [Danio rerio]	NA
553216	1662	3.695982696	3.312243753	-0.158149156	1.00E+00	*	0.737005475	pm20d1.1	GO:0005615//extracellular space	GO:0046872//metal ion binding;GO:0016829//lyase activity;GO:0008233//peptidase activity;GO:0016811//hydrolase activity, acting on carbon-nitrogen (but not peptide) bonds, in linear amides	GO:0044255//cellular lipid metabolic process;GO:1990845//adaptive thermogenesis;GO:0006520//cellular amino acid metabolic process;GO:0043604//amide biosynthetic process;GO:2000275//regulation of oxidative phosphorylation uncoupler activity;GO:0097009//energy homeostasis;GO:0043605//cellular amide catabolic process	K13049//carboxypeptidase PM20D1 [EC:3.4.17.-]	NP_001032448.1//N-fatty-acyl-amino acid synthase/hydrolase PM20D1.1 precursor [Danio rerio]	Danio rerio peptidase M20 domain containing 1, tandem duplicate 1 (pm20d1.1), mRNA
323406	2651	37.66031225	34.89078796	-0.110198783	1.00E+00	*	0.737035625	krcp	NA	NA	NA	K20285//Rab9 effector protein with kelch motifs	NP_001012366.1//kelch repeat-containing protein [Danio rerio];XP_005172311.1//kelch repeat-containing protein isoform X1 [Danio rerio]	Danio rerio kelch repeat-containing protein (krcp), mRNA;PREDICTED: Danio rerio kelch repeat-containing protein (krcp), transcript variant X1, mRNA
108180095	2301	2.645115135	2.924766332	0.144990848	1.00E+00	*	0.737202309	NA	NA	NA	NA	K05417//interleukin 11	CAI61347.1//TPA: interleukin-11b [Danio rerio]	PREDICTED: Danio rerio interleukin 11 (il11), mRNA
569756	1421	102.7403681	97.91750977	-0.069364375	1.00E+00	*	0.737240127	kctd16b	NA	NA	GO:0051260//protein homooligomerization	K21918//BTB/POZ domain-containing protein KCTD8/12/16	NP_001122224.1//BTB/POZ domain-containing protein KCTD16 [Danio rerio];XP_009293940.1//BTB/POZ domain-containing protein KCTD16 isoform X1 [Danio rerio]	PREDICTED: Danio rerio potassium channel tetramerization domain containing 16b (kctd16b), transcript variant X1, mRNA;Danio rerio potassium channel tetramerization domain containing 16b (kctd16b), mRNA
BGI_novel_G000097	1014	1.964970603	2.093482658	0.091397238	1.00E+00	*	0.737246692	NA	GO:0008274//gamma-tubulin ring complex;GO:0000923//equatorial microtubule organizing center;GO:0005819//spindle;GO:0005813//centrosome;GO:0031021//interphase microtubule organizing center	GO:0043015//gamma-tubulin binding	GO:0090307//mitotic spindle assembly;GO:0033566//gamma-tubulin complex localization;GO:0051415//interphase microtubule nucleation by interphase microtubule organizing center	K18633//mitotic-spindle organizing protein 1	NP_001289735.1//mitotic-spindle organizing protein 1 [Danio rerio]	NA
BGI_novel_G003267	7765	868.5421643	969.9801319	0.159359309	1.00E+00	*	0.737264487	NA	GO:0005634//nucleus	GO:0003677//DNA binding	GO:0009952//anterior/posterior pattern specification;GO:0030223//neutrophil differentiation;GO:0030902//hindbrain development	K04650//nuclear receptor co-repressor 1	XP_009299906.1//nuclear receptor corepressor 1 isoform X5 [Danio rerio]	NA
553616	944	146.7181712	140.3244775	-0.064280874	1.00E+00	*	0.737293713	nip7	NA	NA	NA	K07565//60S ribosome subunit biogenesis protein NIP7	XP_016115015.1//PREDICTED: 60S ribosome subunit biogenesis protein NIP7 homolog [Sinocyclocheilus grahami]	Danio rerio NIP7, nucleolar pre-rRNA processing protein (nip7), mRNA
571682	6503	341.8829532	351.7444983	0.041025368	1.00E+00	*	0.73732004	adamts2	NA	NA	NA	K08618//a disintegrin and metalloproteinase with thrombospondin motifs 2 [EC:3.4.24.14]	XP_021329110.1//A disintegrin and metalloproteinase with thrombospondin motifs 2 isoform X2 [Danio rerio];XP_016342594.1//PREDICTED: A disintegrin and metalloproteinase with thrombospondin motifs 2-like [Sinocyclocheilus anshuiensis]	PREDICTED: Danio rerio ADAM metallopeptidase with thrombospondin type 1 motif, 2 (adamts2), transcript variant X1, mRNA;PREDICTED: Danio rerio ADAM metallopeptidase with thrombospondin type 1 motif, 2 (adamts2), transcript variant X2, mRNA
BGI_novel_G000910	1783	217.3843572	226.147974	0.057018942	1.00E+00	*	0.737370747	NA	NA	NA	NA	K10955//mucin-2;K19919//cysteine-rich secretory protein;K04592//latrophilin 1	XP_005747073.1//PREDICTED: latrophilin-3-like isoform X3 [Pundamilia nyererei]	NA
552997	1836	1295.993303	1263.038503	-0.037159644	1.00E+00	*	0.73737089	fdps	NA	GO:0016740//transferase activity	GO:0008299//isoprenoid biosynthetic process	K00787//farnesyl diphosphate synthase [EC:2.5.1.1 2.5.1.10]	NP_001020642.1//farnesyl pyrophosphate synthase [Danio rerio]	Danio rerio farnesyl diphosphate synthase (farnesyl pyrophosphate synthetase, dimethylallyltranstransferase, geranyltranstransferase) (fdps), mRNA
402833	5793	1543.999419	1516.484587	-0.025941375	1.00E+00	*	0.737377481	camsap1a	NA	NA	NA	K17493//calmodulin-regulated spectrin-associated protein	NP_001159727.1//calmodulin regulated spectrin-associated protein 1a [Danio rerio];XP_005161028.1//calmodulin regulated spectrin-associated protein 1a isoform X3 [Danio rerio];XP_005161026.1//calmodulin regulated spectrin-associated protein 1a isoform X1 [Danio rerio];XP_005161029.1//calmodulin regulated spectrin-associated protein 1a isoform X2 [Danio rerio];KTF83164.1//hypothetical protein cypCar_00027823 [Cyprinus carpio]	Danio rerio calmodulin regulated spectrin-associated protein 1a (camsap1a), mRNA;PREDICTED: Danio rerio calmodulin regulated spectrin-associated protein 1a (camsap1a), transcript variant X3, mRNA;PREDICTED: Danio rerio calmodulin regulated spectrin-associated protein 1a (camsap1a), transcript variant X1, mRNA;PREDICTED: Danio rerio calmodulin regulated spectrin-associated protein 1a (camsap1a), transcript variant X2, mRNA
108179626	272	1.034959971	0.966149871	-0.099256065	1.00E+00	*	0.73738502	NA	NA	NA	NA	NA	NA	PREDICTED: Danio rerio uncharacterized LOC108179626 (LOC108179626), ncRNA
110439115	190	1.034959971	0.966149871	-0.099256065	1.00E+00	*	0.73738502	NA	NA	NA	NA	NA	NA	PREDICTED: Danio rerio uncharacterized LOC110439115 (LOC110439115), ncRNA
103909181	1203	6.634306751	5.940377693	-0.159391058	1.00E+00	*	0.737406403	NA	NA	NA	NA	NA	NA	PREDICTED: Danio rerio uncharacterized LOC103909181 (LOC103909181), ncRNA
BGI_novel_G005058	2000	155.1360197	173.3297987	0.15998601	1.00E+00	*	0.737408839	NA	NA	GO:0004674//protein serine/threonine kinase activity;GO:0005524//ATP binding	NA	K07179//RIO kinase 2 [EC:2.7.11.1]	AAH67141.1//RIO kinase 2 (yeast) [Danio rerio]	NA
100034626	4511	53.32677152	49.37645472	-0.111036735	1.00E+00	*	0.737525957	si:dkey-19f23.1	NA	NA	NA	K12800//NACHT, LRR and PYD domains-containing protein 3;K18626//trichohyalin	XP_021331222.1//uncharacterized protein LOC110439486 isoform X2 [Danio rerio];XP_009293770.1//uncharacterized protein si:dkey-19f23.1 isoform X1 [Danio rerio];XP_021324766.1//uncharacterized protein si:dkey-19f23.1 isoform X2 [Danio rerio]	PREDICTED: Danio rerio si:dkey-19f23.1 (si:dkey-19f23.1), transcript variant X2, mRNA;PREDICTED: Danio rerio si:dkey-19f23.1 (si:dkey-19f23.1), transcript variant X1, mRNA;PREDICTED: Danio rerio si:dkey-19f23.1 (si:dkey-19f23.1), transcript variant X3, misc_RNA
503742	1780	3.991802106	3.577422002	-0.158119888	1.00E+00	*	0.737572417	tmem182a	GO:0016021//integral component of membrane	NA	NA	K14722//solute carrier family 9 (sodium/hydrogen exchanger), member 2	NP_001013338.1//transmembrane protein 182 precursor [Danio rerio]	Danio rerio transmembrane protein 182a (tmem182a), mRNA
436832	1876	112.6182586	106.8725576	-0.075549298	1.00E+00	*	0.737629708	slc35f6	GO:0016021//integral component of membrane	NA	GO:0006810//transport	K15287//solute carrier family 35, member F1/2;K00772//5'-methylthioadenosine phosphorylase [EC:2.4.2.28];K17252//clusterin	NP_001002559.1//solute carrier family 35 member F6 [Danio rerio]	Danio rerio solute carrier family 35, member F6 (slc35f6), mRNA
103911864	1279	3.963688784	3.555248562	-0.156893263	1.00E+00	*	0.7376835	NA	NA	NA	NA	NA	XP_019215118.1//PREDICTED: uncharacterized protein LOC109202382 isoform X2 [Oreochromis niloticus]	PREDICTED: Danio rerio uncharacterized LOC103911864 (LOC103911864), ncRNA
567605	6092	4925.057083	4868.905116	-0.01654306	1.00E+00	*	0.737747915	stxbp5l	GO:0016021//integral component of membrane;GO:0005886//plasma membrane;GO:0005737//cytoplasm	GO:0019905//syntaxin binding;GO:0017137//Rab GTPase binding;GO:0005096//GTPase activator activity	GO:0017157//regulation of exocytosis;GO:0050708//regulation of protein secretion;GO:0015031//protein transport;GO:0006887//exocytosis	K08518//syntaxin-binding protein 5	XP_021334415.1//syntaxin-binding protein 5-like isoform X12 [Danio rerio];XP_009303028.1//syntaxin-binding protein 5-like isoform X8 [Danio rerio];XP_005167782.1//syntaxin-binding protein 5-like isoform X1 [Danio rerio];XP_005167785.1//syntaxin-binding protein 5-like isoform X4 [Danio rerio];XP_005167783.1//syntaxin-binding protein 5-like isoform X2 [Danio rerio];XP_009303027.1//syntaxin-binding protein 5-like isoform X7 [Danio rerio];XP_021334412.1//syntaxin-binding protein 5-like isoform X5 [Danio rerio];XP_009303029.1//syntaxin-binding protein 5-like isoform X10 [Danio rerio];NP_001038602.1//syntaxin-binding protein 5-like [Danio rerio];XP_005167786.1//syntaxin-binding protein 5-like isoform X6 [Danio rerio];XP_005167784.1//syntaxin-binding protein 5-like isoform X3 [Danio rerio];XP_021334413.1//syntaxin-binding protein 5-like isoform X9 [Danio rerio];XP_021334414.1//syntaxin-binding protein 5-like isoform X11 [Danio rerio]	PREDICTED: Danio rerio syntaxin binding protein 5-like (stxbp5l), transcript variant X7, mRNA;PREDICTED: Danio rerio syntaxin binding protein 5-like (stxbp5l), transcript variant X2, mRNA;PREDICTED: Danio rerio syntaxin binding protein 5-like (stxbp5l), transcript variant X10, mRNA;PREDICTED: Danio rerio syntaxin binding protein 5-like (stxbp5l), transcript variant X8, mRNA;PREDICTED: Danio rerio syntaxin binding protein 5-like (stxbp5l), transcript variant X4, mRNA;Danio rerio syntaxin binding protein 5-like (stxbp5l), mRNA;PREDICTED: Danio rerio syntaxin binding protein 5-like (stxbp5l), transcript variant X5, mRNA;PREDICTED: Danio rerio syntaxin binding protein 5-like (stxbp5l), transcript variant X1, mRNA;PREDICTED: Danio rerio syntaxin binding protein 5-like (stxbp5l), transcript variant X11, mRNA;PREDICTED: Danio rerio syntaxin binding protein 5-like (stxbp5l), transcript variant X3, mRNA;PREDICTED: Danio rerio syntaxin binding protein 5-like (stxbp5l), transcript variant X6, mRNA;PREDICTED: Danio rerio syntaxin binding protein 5-like (stxbp5l), transcript variant X12, mRNA;PREDICTED: Danio rerio syntaxin binding protein 5-like (stxbp5l), transcript variant X9, mRNA
110440213	2918	9.871853068	8.860932213	-0.155862436	1.00E+00	*	0.737796309	NA	NA	NA	NA	K08115//chondroitin sulfate proteoglycan 4;K18585//intermediate filament protein if;K17388//Rho-associated protein kinase 2 [EC:2.7.11.1];K10848//DNA excision repair protein ERCC-4 [EC:3.1.-.-]	XP_021325353.1//uncharacterized protein LOC110438294, partial [Danio rerio]	PREDICTED: Danio rerio uncharacterized LOC110440213 (LOC110440213), mRNA
334749	2867	741.0721871	724.4068496	-0.032813893	1.00E+00	*	0.737800509	seh1l	GO:0005765//lysosomal membrane;GO:0031080//nuclear pore outer ring;GO:0000777//condensed chromosome kinetochore	NA	GO:0051315//attachment of mitotic spindle microtubules to kinetochore;GO:0007080//mitotic metaphase plate congression;GO:0051301//cell division;GO:0006999//nuclear pore organization;GO:0015031//protein transport;GO:0051028//mRNA transport	K14299//nucleoporin SEH1	XP_021323675.1//nucleoporin seh1 isoform X1 [Danio rerio];NP_956217.2//nucleoporin SEH1 [Danio rerio]	Danio rerio SEH1-like (S. cerevisiae) (seh1l), mRNA;PREDICTED: Danio rerio SEH1-like (S. cerevisiae) (seh1l), transcript variant X1, mRNA
110438577	1020	12.45769361	11.19785297	-0.153814853	1.00E+00	*	0.73781819	NA	NA	NA	NA	NA	NA	PREDICTED: Danio rerio uncharacterized LOC110438577 (LOC110438577), transcript variant X3, ncRNA;PREDICTED: Danio rerio uncharacterized LOC110438577 (LOC110438577), transcript variant X4, ncRNA;PREDICTED: Danio rerio uncharacterized LOC110438577 (LOC110438577), transcript variant X1, ncRNA;PREDICTED: Danio rerio uncharacterized LOC110438577 (LOC110438577), transcript variant X2, ncRNA
798564	1489	197.9100805	205.2465339	0.052512761	1.00E+00	*	0.737849271	sfrp1b	GO:0016021//integral component of membrane;GO:0005576//extracellular region	GO:0042813//Wnt-activated receptor activity;GO:0017147//Wnt-protein binding;GO:0004930//G-protein coupled receptor activity	GO:0035567//non-canonical Wnt signaling pathway;GO:0060070//canonical Wnt signaling pathway;GO:0007275//multicellular organism development	K02166//secreted frizzled-related protein 1	NP_001077040.1//secreted frizzled-related protein 1b precursor [Danio rerio]	Danio rerio secreted frizzled-related protein 1b (sfrp1b), mRNA
103911633	625	3.59055592	3.233015114	-0.15132698	1.00E+00	*	0.737900467	NA	NA	NA	NA	NA	NA	PREDICTED: Danio rerio uncharacterized LOC103911633 (LOC103911633), transcript variant X1, ncRNA;PREDICTED: Danio rerio uncharacterized LOC103911633 (LOC103911633), transcript variant X3, ncRNA;PREDICTED: Danio rerio uncharacterized LOC103911633 (LOC103911633), transcript variant X2, ncRNA
100136869	1257	2.974875023	3.299465063	0.149403081	1.00E+00	*	0.737902907	zgc:172091	GO:0016021//integral component of membrane	GO:0005525//GTP binding	NA	K15261//poly [ADP-ribose] polymerase 10/14/15 [EC:2.4.2.30];K18626//trichohyalin	NP_001108059.2//uncharacterized protein LOC100136869 [Danio rerio]	Danio rerio zgc:172091 (zgc:172091), mRNA
101882836	1766	7.29479322	6.540713179	-0.157419132	1.00E+00	*	0.737905126	si:ch211-212k18.6	NA	NA	NA	NA	XP_021333814.1//uncharacterized protein si:ch211-212k18.6 isoform X1 [Danio rerio];XP_021327549.1//uncharacterized protein si:ch211-212k18.6 isoform X2 [Danio rerio];XP_021327550.1//uncharacterized protein si:ch211-212k18.6 isoform X3 [Danio rerio]	PREDICTED: Danio rerio si:ch211-212k18.6 (si:ch211-212k18.6), transcript variant X3, mRNA;PREDICTED: Danio rerio si:ch211-212k18.6 (si:ch211-212k18.6), transcript variant X2, mRNA;PREDICTED: Danio rerio si:ch211-212k18.6 (si:ch211-212k18.6), transcript variant X1, mRNA
110440168	2749	2961.53931	2997.216433	0.017276031	1.00E+00	*	0.737924801	NA	NA	GO:0003723//RNA binding;GO:0046872//metal ion binding	GO:0000278//mitotic cell cycle;GO:0006355//regulation of transcription, DNA-templated;GO:0021954//central nervous system neuron development	K13209//RNA-binding protein EWS	XP_021336361.1//RNA-binding protein FUS-like isoform X1 [Danio rerio];XP_021336370.1//RNA-binding protein EWS-like isoform X9 [Danio rerio];XP_021336368.1//RNA-binding protein EWS-like isoform X7 [Danio rerio];XP_021336371.1//RNA-binding protein EWS-like isoform X10 [Danio rerio];XP_021336363.1//RNA-binding protein EWS-like isoform X3 [Danio rerio];XP_021336367.1//RNA-binding protein FUS-like isoform X6 [Danio rerio];AAI53457.1//Ewsr1b protein [Danio rerio];XP_021336364.1//RNA-binding protein FUS-like isoform X4 [Danio rerio];XP_021336366.1//RNA-binding protein FUS-like isoform X5 [Danio rerio];XP_021336372.1//RNA-binding protein EWS-like isoform X11 [Danio rerio];XP_021336362.1//RNA-binding protein FUS-like isoform X2 [Danio rerio];XP_021336369.1//RNA-binding protein EWS-like isoform X8 [Danio rerio]	PREDICTED: Danio rerio RNA-binding protein FUS-like (LOC110440168), transcript variant X7, mRNA;PREDICTED: Danio rerio RNA-binding protein FUS-like (LOC110440168), transcript variant X5, mRNA;PREDICTED: Danio rerio RNA-binding protein FUS-like (LOC110440168), transcript variant X1, mRNA;PREDICTED: Danio rerio RNA-binding protein FUS-like (LOC110440168), transcript variant X11, mRNA;PREDICTED: Danio rerio RNA-binding protein FUS-like (LOC110440168), transcript variant X4, mRNA;PREDICTED: Danio rerio RNA-binding protein FUS-like (LOC110440168), transcript variant X3, mRNA;PREDICTED: Danio rerio RNA-binding protein FUS-like (LOC110440168), transcript variant X9, mRNA;PREDICTED: Danio rerio RNA-binding protein FUS-like (LOC110440168), transcript variant X6, mRNA;PREDICTED: Danio rerio RNA-binding protein FUS-like (LOC110440168), transcript variant X8, mRNA;PREDICTED: Danio rerio RNA-binding protein FUS-like (LOC110440168), transcript variant X10, mRNA;PREDICTED: Danio rerio RNA-binding protein FUS-like (LOC110440168), transcript variant X2, mRNA
100004736	1463	29.55431007	32.04401564	0.11668641	1.00E+00	*	0.737966454	acbd5b	GO:0016021//integral component of membrane	GO:0008289//lipid binding;GO:0000062//fatty-acyl-CoA binding	GO:0006810//transport	K13239//peroxisomal 3,2-trans-enoyl-CoA isomerase [EC:5.3.3.8]	XP_021333950.1//acyl-CoA-binding domain-containing protein 5-B isoform X2 [Danio rerio];XP_005171195.1//acyl-CoA-binding domain-containing protein 5-B isoform X1 [Danio rerio]	Danio rerio acyl-CoA binding domain containing 5b (acbd5b), mRNA;PREDICTED: Danio rerio acyl-CoA binding domain containing 5b (acbd5b), transcript variant X4, mRNA;PREDICTED: Danio rerio acyl-CoA binding domain containing 5b (acbd5b), transcript variant X3, mRNA;PREDICTED: Danio rerio acyl-CoA binding domain containing 5b (acbd5b), transcript variant X2, mRNA;PREDICTED: Danio rerio acyl-CoA binding domain containing 5b (acbd5b), transcript variant X1, mRNA
58054	2482	122.7214956	128.2950498	0.064077535	1.00E+00	*	0.738007665	pim2	NA	GO:0004674//protein serine/threonine kinase activity;GO:0005524//ATP binding	GO:0043066//negative regulation of apoptotic process	K08807//proto-oncogene serine/threonine-protein kinase Pim-3 [EC:2.7.11.1];K04702//proto-oncogene serine/threonine-protein kinase Pim-1 [EC:2.7.11.1]	NP_571614.2//serine/threonine-protein kinase pim-2 [Danio rerio]	Danio rerio Pim-2 proto-oncogene, serine/threonine kinase (pim2), mRNA
110440088	686	36.14451999	38.9767239	0.108835902	1.00E+00	*	0.738029753	NA	NA	NA	NA	NA	XP_018956259.1//PREDICTED: uncharacterized protein LOC109086259 isoform X1 [Cyprinus carpio]	PREDICTED: Danio rerio uncharacterized LOC110440088 (LOC110440088), ncRNA
BGI_novel_G004462	480	3.616971893	4.028667838	0.155520474	1.00E+00	*	0.738035299	NA	NA	NA	NA	NA
83413	2456	292.9526952	302.8979022	0.048163863	1.00E+00	*	0.738050471	glra4a	GO:0098794//postsynapse;GO:0005887//integral component of plasma membrane;GO:0030054//cell junction;GO:0045211//postsynaptic membrane	GO:0022824//transmitter-gated ion channel activity;GO:0016594//glycine binding;GO:0016934//extracellularly glycine-gated chloride channel activity	GO:0043200//response to amino acid;GO:0006821//chloride transport;GO:0045664//regulation of neuron differentiation;GO:0007218//neuropeptide signaling pathway;GO:0007417//central nervous system development;GO:0060012//synaptic transmission, glycinergic	K05271//glycine receptor alpha-4	NP_571857.1//glycine receptor subunit alpha-4 [Danio rerio];XP_005169655.1//glycine receptor subunit alpha-4 isoform X1 [Danio rerio];AAH90676.1//Glra4a protein [Danio rerio]	Danio rerio glycine receptor, alpha 4a (glra4a), mRNA;PREDICTED: Danio rerio glycine receptor, alpha 4a (glra4a), transcript variant X1, mRNA
100034518	6674	1923.080048	1867.235964	-0.042514562	1.00E+00	*	0.738065341	kiaa1549lb	NA	NA	NA	K10955//mucin-2	XP_009291915.1//UPF0606 protein KIAA1549L isoform X1 [Danio rerio]	PREDICTED: Danio rerio KIAA1549-like b (kiaa1549lb), transcript variant X1, mRNA;PREDICTED: Danio rerio KIAA1549-like b (kiaa1549lb), transcript variant X2, mRNA
101882067	2470	24.69847874	22.49636458	-0.134730304	1.00E+00	*	0.73808467	NA	NA	NA	NA	K17725//sulfur dioxygenase [EC:1.13.11.18]	XP_021336555.1//uncharacterized protein LOC101882067 [Danio rerio]	PREDICTED: Danio rerio uncharacterized LOC101882067 (LOC101882067), mRNA
449812	1599	392.1142244	405.3285319	0.047817755	1.00E+00	*	0.738086889	rwdd	GO:0016021//integral component of membrane	NA	NA	K03250//translation initiation factor 3 subunit E	AAH83422.1//Zgc:103545 [Danio rerio];XP_015201214.1//PREDICTED: RWD domain-containing protein 4 isoform X2 [Lepisosteus oculatus]	Danio rerio RWD domain containing 4 (rwdd), transcript variant 2, mRNA;Danio rerio RWD domain containing 4 (rwdd), transcript variant 1, mRNA
100148504	727	198.0679586	190.8890671	-0.053261038	1.00E+00	*	0.738109653	med11	GO:0016592//mediator complex	GO:0001104//RNA polymerase II transcription cofactor activity	GO:0006351//transcription, DNA-templated	K15131//mediator of RNA polymerase II transcription subunit 11	AAI33895.1//Med11 protein, partial [Danio rerio]	Danio rerio mediator complex subunit 11 (med11), mRNA;PREDICTED: Danio rerio mediator complex subunit 11 (med11), transcript variant X1, mRNA
110437961	926	2.082768415	1.879507107	-0.148148063	1.00E+00	*	0.738217768	NA	NA	NA	NA	K05677//ATP-binding cassette, subfamily D (ALD), member 3	XP_018945670.1//PREDICTED: uncharacterized protein LOC109074081 isoform X2 [Cyprinus carpio];XP_018945669.1//PREDICTED: uncharacterized protein LOC109074081 isoform X1 [Cyprinus carpio]	PREDICTED: Danio rerio uncharacterized LOC110437961 (LOC110437961), transcript variant X1, ncRNA;PREDICTED: Danio rerio uncharacterized LOC110437961 (LOC110437961), transcript variant X3, ncRNA;PREDICTED: Danio rerio uncharacterized LOC110437961 (LOC110437961), transcript variant X2, ncRNA;PREDICTED: Danio rerio uncharacterized LOC110437961 (LOC110437961), transcript variant X6, ncRNA;PREDICTED: Danio rerio uncharacterized LOC110437961 (LOC110437961), transcript variant X4, ncRNA;PREDICTED: Danio rerio uncharacterized LOC110437961 (LOC110437961), transcript variant X5, ncRNA
100141478	905	2.082677884	1.8794492	-0.148129802	1.00E+00	*	0.738249241	NA	GO:0005576//extracellular region	GO:0008009//chemokine activity	GO:0006955//immune response	K16062//C-C motif chemokine 21;K21097//C-C motif chemokine 24	NP_001108572.1//chemokine CCL-CUa precursor [Danio rerio]	PREDICTED: Danio rerio chemokine CCL-CUa (LOC100141478), mRNA
560032	6047	1373.903223	1352.091382	-0.023087725	1.00E+00	*	0.73827655	dvl1b	GO:0005829//cytosol	GO:0005109//frizzled binding	GO:0060070//canonical Wnt signaling pathway;GO:0090179//planar cell polarity pathway involved in neural tube closure;GO:0035556//intracellular signal transduction	K02353//segment polarity protein dishevelled	XP_005169354.1//segment polarity protein dishevelled homolog DVL-1 isoform X1 [Danio rerio];NP_001038382.1//segment polarity protein dishevelled homolog DVL-1 [Danio rerio];XP_005169356.1//segment polarity protein dishevelled homolog DVL-1 isoform X3 [Danio rerio];XP_005169355.1//segment polarity protein dishevelled homolog DVL-1 isoform X2 [Danio rerio]	Danio rerio dishevelled segment polarity protein 1b (dvl1b), mRNA;PREDICTED: Danio rerio dishevelled segment polarity protein 1b (dvl1b), transcript variant X1, mRNA;PREDICTED: Danio rerio dishevelled segment polarity protein 1b (dvl1b), transcript variant X4, mRNA;PREDICTED: Danio rerio dishevelled segment polarity protein 1b (dvl1b), transcript variant X2, mRNA;PREDICTED: Danio rerio dishevelled segment polarity protein 1b (dvl1b), transcript variant X3, mRNA
570764	1507	2.99496199	3.317153631	0.147408137	1.00E+00	*	0.738326904	cln6b	NA	NA	NA	K12359//ceroid-lipofuscinosis neuronal protein 6	XP_017209599.2//ceroid-lipofuscinosis neuronal protein 6 homolog [Danio rerio]	PREDICTED: Danio rerio ceroid-lipofuscinosis, neuronal 6b (cln6b), mRNA
108190653	2996	1.750033243	1.588743505	-0.1394961	1.00E+00	*	0.738339491	NA	NA	NA	NA	K11127//telomerase protein component 1;K10615//E3 ubiquitin-protein ligase HERC4 [EC:2.3.2.26]	XP_021333813.1//NACHT domain- and WD repeat-containing protein 1-like isoform X1 [Danio rerio];XP_021327551.1//NACHT domain- and WD repeat-containing protein 1-like isoform X2 [Danio rerio]	PREDICTED: Danio rerio NACHT domain- and WD repeat-containing protein 1-like (LOC108190653), transcript variant X2, mRNA;PREDICTED: Danio rerio NACHT domain- and WD repeat-containing protein 1-like (LOC108190653), transcript variant X1, mRNA
570079	2672	1.258602095	1.366025024	0.118161663	1.00E+00	*	0.738349994	NA	NA	NA	NA	K10652//tripartite motif-containing protein 25 [EC:2.3.2.27];K21343//ubiquitin carboxyl-terminal hydrolase 15 [EC:3.4.19.12];K12006//tripartite motif-containing protein 16	XP_009297009.1//E3 ubiquitin/ISG15 ligase TRIM25-like [Danio rerio]	PREDICTED: Danio rerio E3 ubiquitin/ISG15 ligase TRIM25-like (LOC570079), mRNA
100149997	761	3.346403344	3.008407389	-0.153611399	1.00E+00	*	0.738473516	si:dkey-23a13.1	GO:0005634//nucleus;GO:0000786//nucleosome	GO:0003677//DNA binding;GO:0046982//protein heterodimerization activity	GO:0006334//nucleosome assembly	K11252//histone H2B	XP_001922605.1//histone H2B 1/2-like [Danio rerio]	PREDICTED: Danio rerio si:dkey-23a13.1 (si:dkey-23a13.1), mRNA
100005067	1182	91.05088234	86.14610794	-0.079887381	1.00E+00	*	0.738717762	dguok	NA	GO:0005524//ATP binding;GO:0019206//nucleoside kinase activity	NA	K00904//deoxyguanosine kinase [EC:2.7.1.113];K00893//deoxycitidine kinase [EC:2.7.1.74]	NP_001093561.1//deoxyguanosine kinase, mitochondrial [Danio rerio]	PREDICTED: Danio rerio deoxyguanosine kinase (dguok), transcript variant X1, mRNA;Danio rerio deoxyguanosine kinase (dguok), mRNA
798849	1455	34.804456	37.58073439	0.110721234	1.00E+00	*	0.738803559	si:ch211-217k17.11	NA	NA	NA	NA	XP_001339274.1//uncharacterized protein si:ch211-217k17.11 [Danio rerio]	PREDICTED: Danio rerio si:ch211-217k17.11 (si:ch211-217k17.11), mRNA
799627	7598	101.2842601	95.40324897	-0.086299689	1.00E+00	*	0.738844251	ptpn21	GO:0005856//cytoskeleton;GO:0005737//cytoplasm	GO:0004725//protein tyrosine phosphatase activity	GO:0001756//somitogenesis;GO:0001837//epithelial to mesenchymal transition;GO:0003007//heart morphogenesis	K18025//tyrosine-protein phosphatase non-receptor type 14/21 [EC:3.1.3.48]	XP_005169845.1//tyrosine-protein phosphatase non-receptor type 21 isoform X1 [Danio rerio];XP_001339962.4//tyrosine-protein phosphatase non-receptor type 21 isoform X2 [Danio rerio]	PREDICTED: Danio rerio protein tyrosine phosphatase, non-receptor type 21 (ptpn21), transcript variant X1, mRNA;PREDICTED: Danio rerio protein tyrosine phosphatase, non-receptor type 21 (ptpn21), transcript variant X2, mRNA
101884377	378	1.022040141	0.956700522	-0.095312569	1.00E+00	*	0.738867562	NA	NA	NA	NA	NA	NA	PREDICTED: Danio rerio uncharacterized LOC101884377 (LOC101884377), transcript variant X1, ncRNA;PREDICTED: Danio rerio uncharacterized LOC101884377 (LOC101884377), transcript variant X2, ncRNA
108190127	419	20.00392391	21.90853792	0.131210185	1.00E+00	*	0.738882313	NA	NA	NA	NA	NA	NA	PREDICTED: Danio rerio uncharacterized LOC108190127 (LOC108190127), ncRNA
447907	1136	119.7984591	114.3101839	-0.067655413	1.00E+00	*	0.738889124	lcmt1	NA	GO:0008168//methyltransferase activity	NA	K18203//[phosphatase 2A protein]-leucine-carboxy methyltransferase [EC:2.1.1.233]	NP_001004645.1//leucine carboxyl methyltransferase 1 [Danio rerio];XP_016397994.1//PREDICTED: leucine carboxyl methyltransferase 1-like isoform X1 [Sinocyclocheilus rhinocerous]	Danio rerio leucine carboxyl methyltransferase 1 (lcmt1), mRNA;PREDICTED: Danio rerio leucine carboxyl methyltransferase 1 (lcmt1), transcript variant X1, mRNA
565440	2075	1426.863935	1453.460204	0.026643805	1.00E+00	*	0.739008483	eef1e1	GO:0005737//cytoplasm	GO:0004364//glutathione transferase activity	GO:0006749//glutathione metabolic process	K15439//eukaryotic translation elongation factor 1 epsilon-1	XP_692806.3//eukaryotic translation elongation factor 1 epsilon-1 [Danio rerio]	PREDICTED: Danio rerio eukaryotic translation elongation factor 1 epsilon 1 (eef1e1), mRNA
559425	898	24.10378084	22.07358922	-0.126938226	1.00E+00	*	0.73912563	bida	GO:0005737//cytoplasm	NA	GO:0043065//positive regulation of apoptotic process	K04726//BH3 interacting domain death agonist	NP_001073295.1//BH3 interacting domain death agonist [Danio rerio]	PREDICTED: Danio rerio BH3 interacting domain death agonist (bida), transcript variant X1, mRNA;Danio rerio BH3 interacting domain death agonist (bida), mRNA
100538060	1642	73.87682339	69.31685893	-0.091915553	1.00E+00	*	0.73912863	NA	GO:0016021//integral component of membrane	GO:0004930//G-protein coupled receptor activity	NA	K04313//G protein-coupled receptor 6	XP_003200829.1//G-protein coupled receptor 6 [Danio rerio]	PREDICTED: Danio rerio G protein-coupled receptor 6 (gpr6), mRNA
100536673	2435	6.998089687	6.27798705	-0.156659101	1.00E+00	*	0.739137186	NA	GO:0005795//Golgi stack;GO:0016021//integral component of membrane	GO:0008455//alpha-1,6-mannosylglycoprotein 2-beta-N-acetylglucosaminyltransferase activity	GO:0009312//oligosaccharide biosynthetic process	K00736//alpha-1,6-mannosyl-glycoprotein beta-1,2-N-acetylglucosaminyltransferase [EC:2.4.1.143]	XP_003200820.1//alpha-1,6-mannosyl-glycoprotein 2-beta-N-acetylglucosaminyltransferase-like [Danio rerio]	PREDICTED: Danio rerio alpha-1,6-mannosyl-glycoprotein 2-beta-N-acetylglucosaminyltransferase-like (LOC100536673), mRNA
565103	1109	13.24401857	11.97858869	-0.144882998	1.00E+00	*	0.739171028	si:ch211-57i17.5	GO:0016021//integral component of membrane	NA	NA	K19636//usherin	XP_693491.6//usherin [Danio rerio]	PREDICTED: Danio rerio si:ch211-57i17.5 (si:ch211-57i17.5), mRNA
797355	4497	2172.396536	2200.293953	0.018408809	1.00E+00	*	0.739172295	iqsec3a	NA	GO:0005086//ARF guanyl-nucleotide exchange factor activity	GO:0032012//regulation of ARF protein signal transduction	K12495//IQ motif and SEC7 domain-containing protein	XP_009298725.1//IQ motif and SEC7 domain-containing protein 3 isoform X2 [Danio rerio];XP_021329679.1//IQ motif and SEC7 domain-containing protein 3 isoform X7 [Danio rerio];XP_009298728.1//IQ motif and SEC7 domain-containing protein 3 isoform X1 [Danio rerio];XP_021330949.1//IQ motif and SEC7 domain-containing protein 3 isoform X4 [Danio rerio];XP_021330950.1//IQ motif and SEC7 domain-containing protein 3 isoform X5 [Danio rerio];XP_009298726.1//IQ motif and SEC7 domain-containing protein 3 isoform X3 [Danio rerio]	PREDICTED: Danio rerio IQ motif and Sec7 domain 3a (iqsec3a), transcript variant X7, mRNA;PREDICTED: Danio rerio IQ motif and Sec7 domain 3a (iqsec3a), transcript variant X1, mRNA;PREDICTED: Danio rerio IQ motif and Sec7 domain 3a (iqsec3a), transcript variant X5, misc_RNA;PREDICTED: Danio rerio IQ motif and Sec7 domain 3a (iqsec3a), transcript variant X3, mRNA;PREDICTED: Danio rerio IQ motif and Sec7 domain 3a (iqsec3a), transcript variant X9, mRNA;PREDICTED: Danio rerio IQ motif and Sec7 domain 3a (iqsec3a), transcript variant X8, mRNA;PREDICTED: Danio rerio IQ motif and Sec7 domain 3a (iqsec3a), transcript variant X4, mRNA;PREDICTED: Danio rerio IQ motif and Sec7 domain 3a (iqsec3a), transcript variant X6, mRNA;PREDICTED: Danio rerio IQ motif and Sec7 domain 3a (iqsec3a), transcript variant X2, mRNA
103911096	5482	4.329487687	3.87972683	-0.158241243	1.00E+00	*	0.739195453	NA	NA	NA	NA	K19943//ZW10 interactor;K15014//solute carrier family 29 (equilibrative nucleoside transporter), member 1/2/3;K05730//guanine nucleotide exchange factor VAV;K01196//glycogen debranching enzyme [EC:2.4.1.25 3.2.1.33];K17608//striatin 1/3/4	XP_018973424.1//PREDICTED: uncharacterized protein LOC109104605 [Cyprinus carpio]	PREDICTED: Danio rerio uncharacterized LOC103911096 (LOC103911096), transcript variant X1, ncRNA;PREDICTED: Danio rerio uncharacterized LOC103911096 (LOC103911096), transcript variant X2, ncRNA
324654	1862	730.8112783	745.8614116	0.02940869	1.00E+00	*	0.739207035	aup1	GO:0030176//integral component of endoplasmic reticulum membrane;GO:0000839//Hrd1p ubiquitin ligase ERAD-L complex	GO:0097027//ubiquitin-protein transferase activator activity;GO:0043130//ubiquitin binding	GO:0030433//ubiquitin-dependent ERAD pathway	K19716//ancient ubiquitous protein 1	XP_009305968.1//ancient ubiquitous protein 1 isoform X2 [Danio rerio];XP_005173140.1//ancient ubiquitous protein 1 isoform X1 [Danio rerio];NP_955984.2//ancient ubiquitous protein 1 [Danio rerio]	PREDICTED: Danio rerio ancient ubiquitous protein 1 (aup1), transcript variant X1, mRNA;PREDICTED: Danio rerio ancient ubiquitous protein 1 (aup1), transcript variant X2, mRNA;Danio rerio ancient ubiquitous protein 1 (aup1), mRNA
558670	3414	404.8485644	418.9800681	0.049499251	1.00E+00	*	0.739209632	sh3bp5lb	GO:0005737//cytoplasm	GO:0004860//protein kinase inhibitor activity;GO:0017124//SH3 domain binding	GO:0035556//intracellular signal transduction;GO:0061099//negative regulation of protein tyrosine kinase activity	K00599//methyltransferase-like protein 6 [EC:2.1.1.-];K20042//F-BAR domain only protein;K20478//golgin subfamily B member 1	XP_687006.2//SH3 domain-binding protein 5-like [Danio rerio]	PREDICTED: Danio rerio SH3-binding domain protein 5-like, b (sh3bp5lb), mRNA
436668	869	26.69335945	29.11093674	0.125080379	1.00E+00	*	0.739270022	faimb	NA	NA	GO:0043066//negative regulation of apoptotic process	NA	NP_001002395.1//uncharacterized protein LOC436668 [Danio rerio];XP_005168767.1//uncharacterized protein LOC436668 isoform X1 [Danio rerio]	Danio rerio Fas apoptotic inhibitory molecule b (faimb), mRNA;PREDICTED: Danio rerio Fas apoptotic inhibitory molecule b (faimb), transcript variant X1, mRNA
100000959	2083	12.43366222	13.72868687	0.142942349	1.00E+00	*	0.73935977	NA	GO:0016323//basolateral plasma membrane;GO:0005887//integral component of plasma membrane;GO:0045177//apical part of cell	GO:0004875//complement receptor activity;GO:0004878//complement component C5a receptor activity;GO:0004930//G-protein coupled receptor activity	GO:0007200//phospholipase C-activating G-protein coupled receptor signaling pathway;GO:0050900//leukocyte migration;GO:0042789//mRNA transcription from RNA polymerase II promoter;GO:0006954//inflammatory response;GO:0002430//complement receptor mediated signaling pathway;GO:0060326//cell chemotaxis;GO:0007204//positive regulation of cytosolic calcium ion concentration;GO:0070374//positive regulation of ERK1 and ERK2 cascade;GO:0050679//positive regulation of epithelial cell proliferation	K04010//C5a anaphylatoxin chemotactic receptor	XP_005159331.1//C5a anaphylatoxin chemotactic receptor 1 [Danio rerio]	PREDICTED: Danio rerio C5a anaphylatoxin chemotactic receptor (c5ar1), mRNA
393888	3973	106.7323438	99.4779762	-0.101548369	1.00E+00	*	0.739419256	abhd2a	GO:0036126//sperm flagellum;GO:0097524//sperm plasma membrane;GO:0016021//integral component of membrane	GO:0003707//steroid hormone receptor activity;GO:0047372//acylglycerol lipase activity;GO:0042562//hormone binding	GO:0048240//sperm capacitation;GO:0043401//steroid hormone mediated signaling pathway;GO:0032570//response to progesterone;GO:0046464//acylglycerol catabolic process	K13697//abhydrolase domain-containing protein 2	NP_957208.1//monoacylglycerol lipase ABHD2-A [Danio rerio];AAI65808.1//Abhd2a protein [Danio rerio]	Danio rerio abhydrolase domain containing 2a (abhd2a), mRNA
368215	2327	354.7638838	364.3086107	0.038301949	1.00E+00	*	0.739420604	anxa11a	NA	GO:0005544//calcium-dependent phospholipid binding;GO:0005509//calcium ion binding	NA	K17095//annexin A7/11	NP_899670.1//annexin A8-like protein 1 isoform 2 [Danio rerio];NP_861430.2//annexin A8-like protein 1 isoform 1 [Danio rerio]	Danio rerio annexin A11a (anxa11a), transcript variant 2, mRNA;Danio rerio annexin A11a (anxa11a), transcript variant 1, mRNA
619248	946	92.83599785	88.04090014	-0.076510434	1.00E+00	*	0.739472924	pdf	GO:0005739//mitochondrion	GO:0042586//peptide deformylase activity;GO:0046872//metal ion binding	GO:0031365//N-terminal protein amino acid modification;GO:0006412//translation;GO:0043686//co-translational protein modification;GO:0008284//positive regulation of cell proliferation;GO:0018206//peptidyl-methionine modification	K01462//peptide deformylase [EC:3.5.1.88]	NP_001028902.1//peptide deformylase, mitochondrial [Danio rerio]	Danio rerio peptide deformylase, mitochondrial (pdf), mRNA
503593	845	303.354338	294.0525316	-0.044930031	1.00E+00	*	0.739479248	mrpl48	GO:0005761//mitochondrial ribosome	NA	NA	K17429//large subunit ribosomal protein L48	NP_001013299.1//39S ribosomal protein L48, mitochondrial [Danio rerio]	Danio rerio mitochondrial ribosomal protein L48 (mrpl48), mRNA
567320	1027	52.58653549	49.38642825	-0.090578819	1.00E+00	*	0.739504193	cenpw	NA	GO:0003677//DNA binding;GO:0046982//protein heterodimerization activity	GO:0000278//mitotic cell cycle;GO:0007346//regulation of mitotic cell cycle;GO:0051225//spindle assembly;GO:0007417//central nervous system development;GO:0051382//kinetochore assembly	NA	NP_001313366.1//centromere protein W isoform 1 [Danio rerio];NP_001313367.1//centromere protein W isoform 2 [Danio rerio]	Danio rerio centromere protein W (cenpw), transcript variant 2, mRNA;Danio rerio centromere protein W (cenpw), transcript variant 1, mRNA
393989	1584	2.45747806	2.677243581	0.123569867	1.00E+00	*	0.73953714	rom1b	NA	NA	NA	K17343//peripherin-2	KTG01715.1//hypothetical protein cypCar_00018721 [Cyprinus carpio]	Danio rerio retinal outer segment membrane protein 1b (rom1b), mRNA
100002059	5274	45.31733455	48.50330992	0.098020194	1.00E+00	*	0.739607899	NA	NA	GO:0004222//metalloendopeptidase activity;GO:0008270//zinc ion binding	NA	K08629//a disintegrin and metalloproteinase with thrombospondin motifs 15 [EC:3.4.24.-]	XP_001341935.2//A disintegrin and metalloproteinase with thrombospondin motifs 15-like [Danio rerio];XP_021328606.1//A disintegrin and metalloproteinase with thrombospondin motifs 15-like [Danio rerio]	PREDICTED: Danio rerio A disintegrin and metalloproteinase with thrombospondin motifs 15-like (LOC100002059), mRNA
103909892	1386	8.523688403	7.639634332	-0.157974268	1.00E+00	*	0.739668046	NA	NA	NA	NA	K07293//tyrosine-protein phosphatase non-receptor type 11 [EC:3.1.3.48];K14536//ribosome assembly protein 1 [EC:3.6.5.-];K01047//secretory phospholipase A2 [EC:3.1.1.4]	XP_014196245.1//PREDICTED: uncharacterized protein LOC102307721 isoform X3 [Haplochromis burtoni]	PREDICTED: Danio rerio uncharacterized LOC103909892 (LOC103909892), ncRNA
562247	4446	8.155671631	9.063927246	0.152332591	1.00E+00	*	0.739694302	clcf1	NA	NA	NA	K05421//B-cell stimulating factor 3	XP_021336825.1//cardiotrophin-like cytokine factor 1 [Danio rerio];XP_690733.6//cardiotrophin-like cytokine factor 1 [Danio rerio]	PREDICTED: Danio rerio cardiotrophin-like cytokine factor 1 (clcf1), mRNA
569632	935	226.2733308	234.2940311	0.050253646	1.00E+00	*	0.739695041	tmem242	GO:0016021//integral component of membrane	NA	NA	NA	AAH97228.1//Si:dkey-60a16.5 protein, partial [Danio rerio]	Danio rerio transmembrane protein 242 (tmem242), mRNA
407988	3457	1592.025061	1570.40404	-0.019727257	1.00E+00	*	0.739736433	rcan2	GO:0005622//intracellular;GO:0005737//cytoplasm	GO:0008597//calcium-dependent protein serine/threonine phosphatase regulator activity;GO:0003676//nucleic acid binding	GO:0019722//calcium-mediated signaling;GO:0070884//regulation of calcineurin-NFAT signaling cascade	K17903//calcipressin-2	XP_016150130.1//PREDICTED: calcipressin-2-like [Sinocyclocheilus grahami];NP_001307157.1//calcipressin-2 isoform 1 [Danio rerio]	Danio rerio regulator of calcineurin 2 (rcan2), transcript variant 1, mRNA;Danio rerio regulator of calcineurin 2 (rcan2), transcript variant 2, mRNA
30625	3994	2.97827778	2.69041689	-0.146648577	1.00E+00	*	0.739833219	six7	GO:0005634//nucleus	GO:0003677//DNA binding	GO:0001654//eye development;GO:0046549//retinal cone cell development;GO:0048596//embryonic camera-type eye morphogenesis	K19473//homeobox protein SIX3/6	NP_571429.1//SIX homeobox 7 [Danio rerio]	Danio rerio SIX homeobox 7 (six7), mRNA
768193	1498	7.692459266	8.585295509	0.158422894	1.00E+00	*	0.739838444	fam167aa	NA	NA	NA	NA	XP_005169862.1//uncharacterized protein LOC768193 isoform X1 [Danio rerio];NP_001070803.1//uncharacterized protein LOC768193 [Danio rerio]	Danio rerio family with sequence similarity 167, member Aa (fam167aa), mRNA;PREDICTED: Danio rerio family with sequence similarity 167, member Aa (fam167aa), transcript variant X1, mRNA
100535045	3707	157.7229661	168.4507176	0.094933828	1.00E+00	*	0.739848499	spidr	NA	NA	NA	NA	XP_003201386.3//DNA repair-scaffolding protein [Danio rerio]	PREDICTED: Danio rerio scaffolding protein involved in DNA repair (spidr), mRNA
541341	1015	4.000606778	3.588987148	-0.156642075	1.00E+00	*	0.739851227	terb2	GO:0000784//nuclear chromosome, telomeric region;GO:0005637//nuclear inner membrane	NA	GO:0007129//synapsis;GO:0045141//meiotic telomere clustering;GO:0070197//meiotic attachment of telomere to nuclear envelope	K12034//tripartite motif-containing protein 69 [EC:2.3.2.27]	NP_001013486.1//telomere repeats-binding bouquet formation protein 2 [Danio rerio];XP_017212343.1//telomere repeats-binding bouquet formation protein 2 isoform X1 [Danio rerio]	Danio rerio telomere repeat binding bouquet formation protein 2 (terb2), mRNA;PREDICTED: Danio rerio telomere repeat binding bouquet formation protein 2 (terb2), transcript variant X1, mRNA
100333967	2898	773.1945795	799.9651057	0.049105548	1.00E+00	*	0.739899577	si:ch73-374l24.1	NA	NA	NA	K02677//classical protein kinase C alpha type [EC:2.7.11.13]	XP_009298084.1//protein kinase C alpha type isoform X1 [Danio rerio];XP_009298085.1//protein kinase C alpha type isoform X2 [Danio rerio]	PREDICTED: Danio rerio si:ch73-374l24.1 (si:ch73-374l24.1), transcript variant X1, mRNA;PREDICTED: Danio rerio si:ch73-374l24.1 (si:ch73-374l24.1), transcript variant X2, mRNA
564177	4870	1704.890092	1732.611993	0.023269872	1.00E+00	*	0.739914928	nrbp2a	GO:0012505//endomembrane system;GO:0005829//cytosol	GO:0004674//protein serine/threonine kinase activity;GO:0005524//ATP binding	GO:0006468//protein phosphorylation;GO:0035556//intracellular signal transduction;GO:0006888//ER to Golgi vesicle-mediated transport	K08875//nuclear receptor-binding protein	XP_001920672.2//nuclear receptor-binding protein 2 isoform X1 [Danio rerio];XP_021323276.1//nuclear receptor-binding protein 2 isoform X2 [Danio rerio]	PREDICTED: Danio rerio nuclear receptor binding protein 2a (nrbp2a), transcript variant X2, mRNA;PREDICTED: Danio rerio nuclear receptor binding protein 2a (nrbp2a), transcript variant X1, mRNA;PREDICTED: Danio rerio nuclear receptor binding protein 2a (nrbp2a), transcript variant X3, mRNA
336426	1121	999.6623438	1018.055419	0.026303315	1.00E+00	*	0.739979091	chmp1b	GO:0005829//cytosol;GO:0005622//intracellular;GO:0031902//late endosome membrane	NA	GO:0007034//vacuolar transport;GO:0015031//protein transport	K12197//charged multivesicular body protein 1	NP_956308.1//charged multivesicular body protein 1b [Danio rerio]	PREDICTED: Danio rerio chromatin modifying protein 1B (chmp1b), transcript variant X1, mRNA;Danio rerio chromatin modifying protein 1B (chmp1b), mRNA
570240	15262	6523.844922	6388.741481	-0.030190726	1.00E+00	*	0.739997628	ntrk2b	GO:0005887//integral component of plasma membrane	GO:0005524//ATP binding;GO:0004714//transmembrane receptor protein tyrosine kinase activity	GO:0048883//neuromast primordium migration;GO:0007169//transmembrane receptor protein tyrosine kinase signaling pathway;GO:0048882//lateral line development	K04360//neurotrophic tyrosine kinase receptor type 2 [EC:2.7.10.1]	NP_001184090.2//BDNF/NT-3 growth factors receptor precursor [Danio rerio]	Danio rerio neurotrophic tyrosine kinase, receptor, type 2b (ntrk2b), mRNA
571254	1739	78.33741146	73.89163828	-0.084290342	1.00E+00	*	0.740001115	si:ch73-266f23.4	NA	GO:0003676//nucleic acid binding	NA	K09228//KRAB domain-containing zinc finger protein	XP_699917.3//gastrula zinc finger protein XlCGF57.1-like [Danio rerio]	PREDICTED: Danio rerio si:ch73-266f23.4 (si:ch73-266f23.4), mRNA
799958	2213	50.93474472	54.6093265	0.100497249	1.00E+00	*	0.740020715	ttll2	NA	NA	GO:0006464//cellular protein modification process	K16600//tubulin polyglutamylase TTLL2 [EC:6.-.-.-]	XP_017208030.1//probable tubulin polyglutamylase TTLL2 isoform X1 [Danio rerio];NP_001104700.1//probable tubulin polyglutamylase TTLL2 [Danio rerio]	PREDICTED: Danio rerio tubulin tyrosine ligase-like family, member 2 (ttll2), transcript variant X1, mRNA;Danio rerio tubulin tyrosine ligase-like family, member 2 (ttll2), mRNA
324244	2848	202.5759366	210.6467363	0.056362752	1.00E+00	*	0.740021341	tpm4b	GO:0005884//actin filament;GO:0005862//muscle thin filament tropomyosin	GO:0051015//actin filament binding;GO:0008307//structural constituent of muscle	GO:0007015//actin filament organization;GO:0006936//muscle contraction	K10375//tropomyosin 4	XP_017213163.1//tropomyosin alpha-4 chain isoform X1 [Danio rerio];XP_017213161.1//tropomyosin alpha-4 chain isoform X2 [Danio rerio];NP_955969.1//tropomyosin alpha-4 chain [Danio rerio]	Danio rerio tropomyosin 4b (tpm4b), mRNA;PREDICTED: Danio rerio tropomyosin 4b (tpm4b), transcript variant X1, mRNA;PREDICTED: Danio rerio tropomyosin 4b (tpm4b), transcript variant X2, mRNA
323665	2777	212.9910419	205.2813367	-0.053190284	1.00E+00	*	0.740023113	atl2	NA	NA	NA	K17339//atlastin [EC:3.6.5.-]	XP_018941925.1//PREDICTED: atlastin-2-like isoform X1 [Cyprinus carpio]	Danio rerio atlastin GTPase 2 (atl2), mRNA
BGI_novel_G003905	3479	169.6770829	185.735587	0.13045854	1.00E+00	*	0.740058901	NA	NA	NA	NA	NA
BGI_novel_G003904	3479	169.6770829	185.735587	0.13045854	1.00E+00	*	0.740058901	NA	NA	NA	NA	NA
327313	2353	780.3212682	797.1135195	0.030716975	1.00E+00	*	0.740105151	klhl11	NA	NA	NA	K10449//kelch-like protein 11	XP_016095438.1//PREDICTED: kelch-like protein 11 [Sinocyclocheilus grahami]	Danio rerio kelch-like family member 11 (klhl11), mRNA
101886918	1922	3.700968817	3.321290643	-0.156159003	1.00E+00	*	0.740156808	NA	GO:0016021//integral component of membrane	GO:0004969//histamine receptor activity	GO:0007194//negative regulation of adenylate cyclase activity	K04137//adrenergic receptor alpha-1D	XP_005157095.1//5-hydroxytryptamine receptor 1D-like [Danio rerio]	PREDICTED: Danio rerio 5-hydroxytryptamine receptor 1D-like (LOC101886918), mRNA
110439524	1924	74.91745988	79.45740693	0.084879727	1.00E+00	*	0.740207092	NA	NA	NA	NA	K04612//calcium-sensing receptor;K20780//mediator of DNA damage checkpoint protein 1	XP_021331295.1//uncharacterized protein LOC110439524 [Danio rerio]	PREDICTED: Danio rerio uncharacterized LOC110439524 (LOC110439524), mRNA
415224	1707	958.11616	977.4035633	0.028753788	1.00E+00	*	0.740217239	tmed4	GO:0016021//integral component of membrane;GO:0005789//endoplasmic reticulum membrane	NA	GO:0006810//transport	K20346//p24 family protein alpha	NP_001002134.1//transmembrane emp24 domain-containing protein 4 precursor [Danio rerio]	Danio rerio transmembrane p24 trafficking protein 4 (tmed4), mRNA
114445	1455	2228.151428	2271.465575	0.027776157	1.00E+00	*	0.740224789	ube2ia	GO:0005634//nucleus;GO:0005737//cytoplasm	GO:0005524//ATP binding;GO:0016874//ligase activity;GO:0019789//SUMO transferase activity	GO:0061484//hematopoietic stem cell homeostasis;GO:0007059//chromosome segregation;GO:0060216//definitive hemopoiesis;GO:0051301//cell division;GO:0031099//regeneration;GO:0007049//cell cycle;GO:0007088//regulation of mitotic nuclear division	K10577//ubiquitin-conjugating enzyme E2 I	CDQ58708.1//unnamed protein product [Oncorhynchus mykiss];XP_015261834.1//PREDICTED: SUMO-conjugating enzyme UBC9, partial [Gekko japonicus]	Danio rerio ubiquitin-conjugating enzyme E2Ia (ube2ia), mRNA;PREDICTED: Danio rerio ubiquitin-conjugating enzyme E2Ia (ube2ia), transcript variant X1, mRNA
108181101	350	3.700683069	3.321131077	-0.156116923	1.00E+00	*	0.740225416	NA	NA	NA	NA	NA	NA	PREDICTED: Danio rerio uncharacterized LOC108181101 (LOC108181101), ncRNA
493609	1449	194.275538	183.9418989	-0.078854118	1.00E+00	*	0.740262614	grb2a	GO:0031234//extrinsic component of cytoplasmic side of plasma membrane;GO:0005622//intracellular	GO:0004715//non-membrane spanning protein tyrosine kinase activity;GO:0005102//receptor binding	GO:0007169//transmembrane receptor protein tyrosine kinase signaling pathway;GO:0016477//cell migration;GO:0038083//peptidyl-tyrosine autophosphorylation;GO:0030154//cell differentiation;GO:0042127//regulation of cell proliferation;GO:0045087//innate immune response;GO:0007265//Ras protein signal transduction	K04364//growth factor receptor-binding protein 2	NP_001007770.1//growth factor receptor-bound protein 2a [Danio rerio]	Danio rerio growth factor receptor-bound protein 2a (grb2a), mRNA
557924	5215	365.2803728	376.5101031	0.043684341	1.00E+00	*	0.740280064	tmem63a	GO:0016021//integral component of membrane	NA	NA	K21989//calcium permeable stress-gated cation channel	NP_001082847.1//CSC1-like protein 2 [Danio rerio]	Danio rerio transmembrane protein 63A (tmem63a), mRNA
550629	1546	17.88846424	16.29714939	-0.134409897	1.00E+00	*	0.740280572	tekt2	NA	NA	NA	K18629//tektin-2	NP_001017432.3//tektin-2 [Danio rerio];XP_009292318.1//tektin-2 isoform X1 [Danio rerio]	PREDICTED: Danio rerio tektin 2 (testicular) (tekt2), transcript variant X1, mRNA;Danio rerio tektin 2 (testicular) (tekt2), mRNA
108182767	2148	1.575854347	1.726570978	0.131775448	1.00E+00	*	0.740287201	NA	NA	NA	NA	K18626//trichohyalin	XP_017210127.2//trichohyalin-like [Danio rerio]	PREDICTED: Danio rerio trichohyalin-like (LOC108182767), mRNA
101885235	2209	8.512964141	9.458819268	0.151998552	1.00E+00	*	0.740296955	NA	NA	NA	NA	K09634//transmembrane protease serine 3 [EC:3.4.21.-]	XP_005171071.2//transmembrane protease serine 3-like [Danio rerio]	PREDICTED: Danio rerio transmembrane protease serine 3-like (LOC101885235), mRNA
556707	7671	1845.584114	1817.51462	-0.022110523	1.00E+00	*	0.740330118	NA	NA	NA	NA	K09228//KRAB domain-containing zinc finger protein;K08114//receptor-type tyrosine-protein phosphatase zeta [EC:3.1.3.48];K14799//pre-rRNA-processing protein TSR1	XP_684668.2//protein MB21D2 [Danio rerio]	PREDICTED: Danio rerio protein MB21D2 (LOC556707), mRNA
553370	978	55.97520866	60.28033186	0.106899358	1.00E+00	*	0.740371017	fibina	NA	NA	NA	NA	AAH92972.1//LOC553370 protein, partial [Danio rerio]	PREDICTED: Danio rerio fin bud initiation factor a (fibina), mRNA
BGI_novel_G003728	1998	58.30757258	54.27146097	-0.103489517	1.00E+00	*	0.740384076	NA	GO:0005634//nucleus;GO:0005737//cytoplasm	GO:0003723//RNA binding	GO:0006913//nucleocytoplasmic transport;GO:0000184//nuclear-transcribed mRNA catabolic process, nonsense-mediated decay;GO:0051028//mRNA transport	K14328//regulator of nonsense transcripts 3	NP_001189377.1//regulator of nonsense transcripts 3A [Danio rerio]	NA
567272	4773	2281.679943	2309.457502	0.017457563	1.00E+00	*	0.740384487	fam21c	GO:0071203//WASH complex	NA	NA	K18462//WASH complex subunit FAM21	XP_021328369.1//WASH complex subunit 2 isoform X1 [Danio rerio];XP_021328373.1//WASH complex subunit 2C isoform X3 [Danio rerio];XP_021328374.1//WASH complex subunit 2 isoform X5 [Danio rerio];XP_021328375.1//WASH complex subunit 2 isoform X6 [Danio rerio];XP_021328372.1//WASH complex subunit 2 isoform X2 [Danio rerio];XP_005156762.1//WASH complex subunit 2C isoform X3 [Danio rerio];XP_021336448.1//WASH complex subunit 2 isoform X5 [Danio rerio];XP_017214450.1//WASH complex subunit 2 isoform X4 [Danio rerio];XP_003199764.1//WASH complex subunit 2 isoform X2 [Danio rerio];XP_005156761.1//WASH complex subunit 2 isoform X1 [Danio rerio]	PREDICTED: Danio rerio family with sequence similarity 21, member C (fam21c), transcript variant X2, mRNA;PREDICTED: Danio rerio family with sequence similarity 21, member C (fam21c), transcript variant X1, mRNA;PREDICTED: Danio rerio family with sequence similarity 21, member C (fam21c), transcript variant X6, mRNA;PREDICTED: Danio rerio family with sequence similarity 21, member C (fam21c), transcript variant X5, mRNA;PREDICTED: Danio rerio family with sequence similarity 21, member C (fam21c), transcript variant X4, mRNA;PREDICTED: Danio rerio family with sequence similarity 21, member C (fam21c), transcript variant X3, mRNA;PREDICTED: Danio rerio family with sequence similarity 21, member C (fam21c), transcript variant X7, mRNA
568515	1767	48.16464491	44.74598513	-0.106216288	1.00E+00	*	0.740435021	sla2	NA	GO:0005070//SH3/SH2 adaptor activity	NA	K08893//hemopoietic cell kinase [EC:2.7.10.2]	NP_001107907.1//src-like-adapter 2 [Danio rerio];XP_017209080.1//src-like-adapter 2 isoform X1 [Danio rerio]	Danio rerio Src-like-adaptor 2 (sla2), mRNA;PREDICTED: Danio rerio Src-like-adaptor 2 (sla2), transcript variant X1, mRNA
407672	4963	1727.228563	1702.679364	-0.020652223	1.00E+00	*	0.740503137	asic1b	GO:0005887//integral component of plasma membrane;GO:0016021//integral component of membrane	GO:0044736//acid-sensing ion channel activity;GO:0015280//ligand-gated sodium channel activity	GO:0071467//cellular response to pH;GO:0070207//protein homotrimerization	K04829//acid-sensing ion channel 1	XP_016107379.1//PREDICTED: acid-sensing ion channel 1 isoform X2 [Sinocyclocheilus grahami];XP_005161723.1//acid-sensing ion channel 1B isoform X1 [Danio rerio];NP_999956.1//acid-sensing ion channel 1B [Danio rerio]	PREDICTED: Danio rerio acid-sensing (proton-gated) ion channel 1b (asic1b), transcript variant X2, mRNA;PREDICTED: Danio rerio acid-sensing (proton-gated) ion channel 1b (asic1b), transcript variant X1, mRNA;Danio rerio acid-sensing (proton-gated) ion channel 1b (asic1b), mRNA
108183844	2751	14.18592865	12.83002359	-0.144936774	1.00E+00	*	0.74054117	NA	NA	NA	NA	K12800//NACHT, LRR and PYD domains-containing protein 3;K20865//NACHT, LRR and PYD domains-containing protein 12	XP_021331274.1//NACHT, LRR and PYD domains-containing protein 12-like [Danio rerio]	PREDICTED: Danio rerio NACHT, LRR and PYD domains-containing protein 12-like (LOC108183844), mRNA
493594	3360	174.5171636	182.7862288	0.06678845	1.00E+00	*	0.740563694	pcdh2ab8	GO:0016021//integral component of membrane;GO:0005886//plasma membrane	GO:0005509//calcium ion binding	GO:0007156//homophilic cell adhesion via plasma membrane adhesion molecules	K16493//protocadherin alpha	NP_001009592.1//protocadherin 2 alpha b2 [Danio rerio]	Danio rerio protocadherin 2 alpha b 8 (pcdh2ab8), mRNA
493601	3366	502.7817098	487.7786332	-0.043705605	1.00E+00	*	0.740595402	pcdh2aa15	GO:0016021//integral component of membrane;GO:0005886//plasma membrane	GO:0005509//calcium ion binding	GO:0007156//homophilic cell adhesion via plasma membrane adhesion molecules	K16493//protocadherin alpha	XP_016416997.1//PREDICTED: protocadherin alpha-8-like isoform X3 [Sinocyclocheilus rhinocerous]	Danio rerio protocadherin 2 alpha a 15 (pcdh2aa15), mRNA
553587	1086	1.037314306	0.970132344	-0.09659962	1.00E+00	*	0.740615294	apoea	GO:0034363//intermediate-density lipoprotein particle;GO:0072562//blood microparticle;GO:0034364//high-density lipoprotein particle;GO:0042627//chylomicron	GO:0060228//phosphatidylcholine-sterol O-acyltransferase activator activity;GO:0001540//amyloid-beta binding;GO:0015485//cholesterol binding;GO:0070326//very-low-density lipoprotein particle receptor binding;GO:0017127//cholesterol transporter activity;GO:0050750//low-density lipoprotein particle receptor binding;GO:0005543//phospholipid binding	GO:0019433//triglyceride catabolic process;GO:0051000//positive regulation of nitric-oxide synthase activity;GO:0033344//cholesterol efflux;GO:0034372//very-low-density lipoprotein particle remodeling;GO:0031102//neuron projection regeneration;GO:0042632//cholesterol homeostasis;GO:1900221//regulation of amyloid-beta clearance;GO:0032374//regulation of cholesterol transport;GO:0043524//negative regulation of neuron apoptotic process;GO:0006695//cholesterol biosynthetic process;GO:0030516//regulation of axon extension;GO:0034380//high-density lipoprotein particle assembly;GO:0042159//lipoprotein catabolic process;GO:0006707//cholesterol catabolic process;GO:0033700//phospholipid efflux;GO:0043691//reverse cholesterol transport;GO:0010873//positive regulation of cholesterol esterification;GO:0046889//positive regulation of lipid biosynthetic process	K04524//apolipoprotein E	NP_001018401.1//apolipoprotein E precursor [Danio rerio]	Danio rerio apolipoprotein Ea (apoea), mRNA
550337	1672	1.729158803	1.575525942	-0.13423686	1.00E+00	*	0.740617291	slc38a11	GO:0016021//integral component of membrane	GO:0015171//amino acid transmembrane transporter activity	GO:0003333//amino acid transmembrane transport;GO:0006814//sodium ion transport	K14997//solute carrier family 38 (sodium-coupled neutral amino acid transporter), member 11	XP_009303252.1//putative sodium-coupled neutral amino acid transporter 11 isoform X1 [Danio rerio]	PREDICTED: Danio rerio solute carrier family 38, member 11 (slc38a11), transcript variant X2, mRNA;Danio rerio solute carrier family 38, member 11 (slc38a11), mRNA;PREDICTED: Danio rerio solute carrier family 38, member 11 (slc38a11), transcript variant X1, mRNA
554105	836	2655.971772	2610.077922	-0.025146936	1.00E+00	*	0.74065007	prdx5	GO:0005623//cell	GO:0016491//oxidoreductase activity	GO:0031101//fin regeneration;GO:0045454//cell redox homeostasis	K11187//peroxiredoxin 5, atypical 2-Cys peroxiredoxin [EC:1.11.1.15]	NP_001019577.1//peroxiredoxin-5, mitochondrial [Danio rerio]	Danio rerio peroxiredoxin 5 (prdx5), mRNA
110439815	967	1.037232345	0.970065867	-0.096584488	1.00E+00	*	0.740651911	NA	NA	NA	NA	NA	NA	PREDICTED: Danio rerio uncharacterized LOC110439815 (LOC110439815), ncRNA
100006649	2002	1.72898295	1.575404919	-0.134200956	1.00E+00	*	0.74068447	NA	NA	NA	NA	K06467//CD22 antigen	XP_021333396.1//Schwann cell myelin protein-like [Danio rerio]	PREDICTED: Danio rerio Schwann cell myelin protein-like (LOC100006649), mRNA
BGI_novel_G000341	1025	18.72859188	16.96121323	-0.143003065	1.00E+00	*	0.740726057	NA	NA	NA	NA	NA
BGI_novel_G003066	558	9.922501858	11.03910751	0.153847705	1.00E+00	*	0.740733606	NA	NA	NA	NA	NA	XP_005164718.1//uncharacterized protein LOC565020 isoform X1 [Danio rerio]	NA
110439365	2479	2.008012753	2.190360468	0.125399882	1.00E+00	*	0.740750544	NA	NA	NA	NA	K19941//synapsin;K04810//nicotinic acetylcholine receptor alpha-9;K05030//calcium-activated chloride channel regulator 3/4	KKF19913.1//Retrovirus-related Pol polyprotein LINE-1 [Larimichthys crocea]	PREDICTED: Danio rerio uncharacterized LOC110439365 (LOC110439365), ncRNA
BGI_novel_G004007	5836	175.7862471	189.798877	0.110649253	1.00E+00	*	0.740784939	NA	NA	NA	NA	K07377//neurexin	XP_016296495.1//PREDICTED: neurexin-1a-like isoform X2 [Sinocyclocheilus anshuiensis]	NA
569232	3185	78.91155759	74.60995755	-0.080868429	1.00E+00	*	0.740828226	si:ch73-147f11.1	NA	NA	NA	K17046//protein DEK;K01886//glutaminyl-tRNA synthetase [EC:6.1.1.18]	XP_697696.2//deleted in autism-related protein 1 isoform X1 [Danio rerio];XP_009303084.1//deleted in autism-related protein 1 isoform X2 [Danio rerio]	PREDICTED: Danio rerio si:ch73-147f11.1 (si:ch73-147f11.1), transcript variant X2, mRNA;PREDICTED: Danio rerio si:ch73-147f11.1 (si:ch73-147f11.1), transcript variant X1, mRNA
553695	728	189.2748412	196.3773724	0.053146047	1.00E+00	*	0.740839863	zgc:112255	NA	NA	NA	NA	NP_001018505.1//uncharacterized protein C1orf50 homolog [Danio rerio]	Danio rerio zgc:112255 (zgc:112255), mRNA
566411	4700	120.0499025	125.8686359	0.068284604	1.00E+00	*	0.740844307	grin3ba	NA	NA	NA	K05214//glutamate receptor ionotropic, NMDA 3B	XP_021323058.1//glutamate receptor ionotropic, NMDA 3B [Danio rerio]	PREDICTED: Danio rerio glutamate receptor, ionotropic, N-methyl-D-aspartate 3Ba (grin3ba), mRNA
BGI_novel_G004501	12676	4202.181356	3958.289827	-0.086261176	1.00E+00	*	0.740966472	NA	GO:0000139//Golgi membrane	GO:0046872//metal ion binding;GO:0015018//galactosylgalactosylxylosylprotein 3-beta-glucuronosyltransferase activity	GO:0006486//protein glycosylation;GO:0050650//chondroitin sulfate proteoglycan biosynthetic process;GO:0005975//carbohydrate metabolic process;GO:0030204//chondroitin sulfate metabolic process	K00735//galactosylgalactosylxylosylprotein 3-beta-glucuronosyltransferase 1 [EC:2.4.1.135]	NP_001015066.1//galactosylgalactosylxylosylprotein 3-beta-glucuronosyltransferase 1 [Danio rerio]	NA
541438	1687	1818.200625	1841.051408	0.018018513	1.00E+00	*	0.740995783	slc35g2b	GO:0016021//integral component of membrane	NA	NA	NA	NP_001013581.1//putative solute carrier family 35 member G4 [Danio rerio]	Danio rerio solute carrier family 35, member G2b (slc35g2b), mRNA
406602	1808	59.21780906	63.39753069	0.098395534	1.00E+00	*	0.741053463	egln3	NA	GO:0016705//oxidoreductase activity, acting on paired donors, with incorporation or reduction of molecular oxygen;GO:0005506//iron ion binding;GO:0031418//L-ascorbic acid binding	NA	K09592//hypoxia-inducible factor prolyl hydroxylase [EC:1.14.11.29]	XP_005169871.1//egl nine homolog 3 isoform X1 [Danio rerio];NP_998475.1//egl nine homolog 3 [Danio rerio]	Danio rerio egl-9 family hypoxia-inducible factor 3 (egln3), mRNA;PREDICTED: Danio rerio egl-9 family hypoxia-inducible factor 3 (egln3), transcript variant X1, mRNA
572610	1486	146.6853044	155.8050792	0.087017923	1.00E+00	*	0.741127705	si:dkey-88n24.5	NA	NA	NA	NA	XP_021333261.1//uncharacterized protein LOC572610 isoform X3 [Danio rerio];XP_005166016.4//uncharacterized protein LOC101885921 [Danio rerio]	PREDICTED: Danio rerio si:dkey-88n24.5 (si:dkey-88n24.5), transcript variant X1, mRNA;PREDICTED: Danio rerio si:dkey-88n24.5 (si:dkey-88n24.5), transcript variant X3, mRNA;PREDICTED: Danio rerio si:dkey-88n24.5 (si:dkey-88n24.5), transcript variant X2, mRNA;Danio rerio si:dkey-88n24.5 (si:dkey-88n24.5), mRNA
BGI_novel_G000646	1469	184.8066455	199.2015431	0.108212187	1.00E+00	*	0.741138336	NA	NA	NA	NA	K08770//ubiquitin C	AAH49473.1//Zgc:172187 protein, partial [Danio rerio]	NA
563393	4607	3033.949663	3066.63093	0.015457398	1.00E+00	*	0.741149067	rims2b	GO:0048786//presynaptic active zone	NA	GO:0017157//regulation of exocytosis;GO:0048791//calcium ion-regulated exocytosis of neurotransmitter	K15297//regulating synaptic membrane exocytosis protein 2	XP_018596975.1//PREDICTED: regulating synaptic membrane exocytosis protein 2-like isoform X1 [Scleropages formosus];XP_021323970.1//regulating synaptic membrane exocytosis protein 2 [Danio rerio];XP_008279351.1//PREDICTED: regulating synaptic membrane exocytosis protein 2-like [Stegastes partitus];XP_018927765.1//PREDICTED: regulating synaptic membrane exocytosis protein 4-like [Cyprinus carpio];XP_016398891.1//PREDICTED: regulating synaptic membrane exocytosis protein 2-like isoform X2 [Sinocyclocheilus rhinocerous]	PREDICTED: Danio rerio regulating synaptic membrane exocytosis 2b (rims2b), mRNA
564825	4995	330.4143232	344.8993518	0.061899189	1.00E+00	*	0.741329649	rsf1a	NA	NA	NA	K11657//remodeling and spacing factor 1	XP_001921675.3//remodeling and spacing factor 1 [Danio rerio]	PREDICTED: Danio rerio remodeling and spacing factor 1a (rsf1a), mRNA
BGI_novel_G002176	12769	835.6018039	813.055118	-0.039462449	1.00E+00	*	0.741363755	NA	GO:0005622//intracellular;GO:0016021//integral component of membrane	GO:0046872//metal ion binding;GO:0008138//protein tyrosine/serine/threonine phosphatase activity;GO:0004725//protein tyrosine phosphatase activity;GO:0005096//GTPase activator activity	GO:0035556//intracellular signal transduction	K22282//fatty acid hydroxylase domain-containing protein 2	CDQ95343.1//unnamed protein product, partial [Oncorhynchus mykiss]	NA
449795	1290	1274.594034	1252.903258	-0.024762791	1.00E+00	*	0.741365303	zgc:101840	NA	GO:0046872//metal ion binding	NA	K09377//cysteine and glycine-rich protein	NP_001005968.1//uncharacterized protein LOC449795 [Danio rerio]	Danio rerio zgc:101840 (zgc:101840), mRNA
334175	3964	2378.677004	2345.199401	-0.020448791	1.00E+00	*	0.741390428	hgs	GO:0005622//intracellular	GO:0046872//metal ion binding	GO:0006886//intracellular protein transport	K12182//hepatocyte growth factor-regulated tyrosine kinase substrate	XP_021325286.1//hepatocyte growth factor-regulated tyrosine kinase substrate isoform X2 [Danio rerio];XP_021325291.1//hepatocyte growth factor-regulated tyrosine kinase substrate isoform X5 [Danio rerio];XP_021325293.1//hepatocyte growth factor-regulated tyrosine kinase substrate isoform X6 [Danio rerio];XP_021325285.1//hepatocyte growth factor-regulated tyrosine kinase substrate isoform X1 [Danio rerio];XP_021325300.1//hepatocyte growth factor-regulated tyrosine kinase substrate isoform X8 [Danio rerio];XP_021325297.1//hepatocyte growth factor-regulated tyrosine kinase substrate isoform X7 [Danio rerio];XP_005164430.1//hepatocyte growth factor-regulated tyrosine kinase substrate isoform X3 [Danio rerio];XP_021325289.1//hepatocyte growth factor-regulated tyrosine kinase substrate isoform X4 [Danio rerio];NP_956162.2//hepatocyte growth factor-regulated tyrosine kinase substrate [Danio rerio]	PREDICTED: Danio rerio hepatocyte growth factor-regulated tyrosine kinase substrate (hgs), transcript variant X4, mRNA;PREDICTED: Danio rerio hepatocyte growth factor-regulated tyrosine kinase substrate (hgs), transcript variant X3, mRNA;Danio rerio hepatocyte growth factor-regulated tyrosine kinase substrate (hgs), mRNA;PREDICTED: Danio rerio hepatocyte growth factor-regulated tyrosine kinase substrate (hgs), transcript variant X6, mRNA;PREDICTED: Danio rerio hepatocyte growth factor-regulated tyrosine kinase substrate (hgs), transcript variant X1, mRNA;PREDICTED: Danio rerio hepatocyte growth factor-regulated tyrosine kinase substrate (hgs), transcript variant X5, mRNA;PREDICTED: Danio rerio hepatocyte growth factor-regulated tyrosine kinase substrate (hgs), transcript variant X7, mRNA;PREDICTED: Danio rerio hepatocyte growth factor-regulated tyrosine kinase substrate (hgs), transcript variant X2, mRNA;PREDICTED: Danio rerio hepatocyte growth factor-regulated tyrosine kinase substrate (hgs), transcript variant X8, mRNA
BGI_novel_G000224	5134	62.6977645	58.94056898	-0.089153017	1.00E+00	*	0.741478971	NA	NA	NA	NA	NA
503732	4000	203.836974	196.3860436	-0.053723359	1.00E+00	*	0.741512855	rtel1	GO:0005634//nucleus	GO:0046872//metal ion binding;GO:0003677//DNA binding;GO:0005524//ATP binding;GO:0051539//4 iron, 4 sulfur cluster binding;GO:0004003//ATP-dependent DNA helicase activity	GO:0006281//DNA repair;GO:0006260//DNA replication;GO:0010569//regulation of double-strand break repair via homologous recombination;GO:0006310//DNA recombination;GO:0000723//telomere maintenance	K11136//regulator of telomere elongation helicase 1 [EC:3.6.4.12]	NP_001013328.2//regulator of telomere elongation helicase 1 [Danio rerio];XP_009304167.1//regulator of telomere elongation helicase 1 isoform X1 [Danio rerio]	Danio rerio regulator of telomere elongation helicase 1 (rtel1), mRNA;PREDICTED: Danio rerio regulator of telomere elongation helicase 1 (rtel1), transcript variant X1, mRNA
751624	1291	133.2947714	127.253963	-0.066909605	1.00E+00	*	0.741567179	nat14	GO:0016021//integral component of membrane	GO:0008080//N-acetyltransferase activity	NA	K10989//activation-induced cytidine deaminase [EC:3.5.4.38]	NP_001038809.1//N-acetyltransferase 14 [Danio rerio]	Danio rerio N-acetyltransferase 14 (GCN5-related, putative) (nat14), mRNA
566033	3295	828.1889812	844.0741558	0.027409744	1.00E+00	*	0.741568779	cwc22	NA	GO:0003723//RNA binding	NA	K13100//pre-mRNA-splicing factor CWC22	NP_001071037.2//pre-mRNA-splicing factor CWC22 homolog [Danio rerio]	Danio rerio CWC22 spliceosome-associated protein homolog (S. cerevisiae) (cwc22), mRNA
101884202	2435	7.879987958	8.766904385	0.153874088	1.00E+00	*	0.741587884	NA	NA	NA	NA	K05931//type I protein arginine methyltransferase [EC:2.1.1.319];K08768//perilipin-1	XP_021330397.1//uncharacterized protein LOC796293 isoform X1 [Danio rerio];XP_017210785.1//uncharacterized protein LOC101884202 isoform X1 [Danio rerio]	PREDICTED: Danio rerio uncharacterized LOC101884202 (LOC101884202), transcript variant X1, mRNA;PREDICTED: Danio rerio uncharacterized LOC101884202 (LOC101884202), transcript variant X2, mRNA
BGI_novel_G001133	940	1.03509149	0.968328539	-0.09618977	1.00E+00	*	0.741607951	NA	NA	NA	NA	K12171//E3 ubiquitin-protein ligase SH3RF [EC:2.3.2.27]	XP_016402046.1//PREDICTED: SH3 domain-containing RING finger protein 3-like [Sinocyclocheilus rhinocerous]	NA
334444	885	1.03509149	0.968328539	-0.09618977	1.00E+00	*	0.741607951	nobox	NA	NA	NA	K09329//paired mesoderm homeobox protein;K09332//retina and anterior neural fold homeobox protein;K20684//Rho guanine nucleotide exchange factor 5	XP_021326515.1//homeobox protein NOBOX [Danio rerio]	PREDICTED: Danio rerio NOBOX oogenesis homeobox (nobox), mRNA
550283	782	161.0487143	167.8037404	0.059277731	1.00E+00	*	0.741704546	tmem256	GO:0016021//integral component of membrane	NA	NA	NA	NP_001017620.1//transmembrane protein 256 precursor [Danio rerio]	Danio rerio transmembrane protein 256 (tmem256), mRNA
334565	3708	605.2195991	592.6159439	-0.030361266	1.00E+00	*	0.741708029	map4k5	GO:0005622//intracellular;GO:0005737//cytoplasm	GO:0008349//MAP kinase kinase kinase kinase activity;GO:0005524//ATP binding	GO:0007346//regulation of mitotic cell cycle;GO:0031098//stress-activated protein kinase signaling cascade;GO:0042981//regulation of apoptotic process	K08833//mitogen-activated protein kinase kinase kinase kinase 5 [EC:2.7.11.1]	XP_021336205.1//mitogen-activated protein kinase kinase kinase kinase 5 isoform X3 [Danio rerio];XP_005157034.1//mitogen-activated protein kinase kinase kinase kinase 5 isoform X5 [Danio rerio];XP_021336204.1//mitogen-activated protein kinase kinase kinase kinase 5 isoform X2 [Danio rerio];XP_005157038.1//mitogen-activated protein kinase kinase kinase kinase 5 isoform X7 [Danio rerio];NP_956207.1//mitogen-activated protein kinase kinase kinase kinase 5 [Danio rerio];XP_009305737.1//mitogen-activated protein kinase kinase kinase kinase 5 isoform X6 [Danio rerio];XP_021336206.1//mitogen-activated protein kinase kinase kinase kinase 5 isoform X4 [Danio rerio];XP_021336201.1//mitogen-activated protein kinase kinase kinase kinase 5 isoform X1 [Danio rerio]	PREDICTED: Danio rerio mitogen-activated protein kinase kinase kinase kinase 5 (map4k5), transcript variant X4, mRNA;PREDICTED: Danio rerio mitogen-activated protein kinase kinase kinase kinase 5 (map4k5), transcript variant X6, mRNA;PREDICTED: Danio rerio mitogen-activated protein kinase kinase kinase kinase 5 (map4k5), transcript variant X1, mRNA;PREDICTED: Danio rerio mitogen-activated protein kinase kinase kinase kinase 5 (map4k5), transcript variant X3, mRNA;PREDICTED: Danio rerio mitogen-activated protein kinase kinase kinase kinase 5 (map4k5), transcript variant X2, mRNA;Danio rerio mitogen-activated protein kinase kinase kinase kinase 5 (map4k5), mRNA;PREDICTED: Danio rerio mitogen-activated protein kinase kinase kinase kinase 5 (map4k5), transcript variant X9, mRNA;PREDICTED: Danio rerio mitogen-activated protein kinase kinase kinase kinase 5 (map4k5), transcript variant X8, mRNA;PREDICTED: Danio rerio mitogen-activated protein kinase kinase kinase kinase 5 (map4k5), transcript variant X5, mRNA;PREDICTED: Danio rerio mitogen-activated protein kinase kinase kinase kinase 5 (map4k5), transcript variant X7, mRNA
101882780	2414	3.113630306	3.41468622	0.133155356	1.00E+00	*	0.74190153	NA	NA	NA	NA	K08115//chondroitin sulfate proteoglycan 4;K06560//mannose receptor, C type;K11142//cytosol aminopeptidase [EC:3.4.11.1 3.4.11.5];K17388//Rho-associated protein kinase 2 [EC:2.7.11.1];K10848//DNA excision repair protein ERCC-4 [EC:3.1.-.-]	XP_021331470.1//uncharacterized protein LOC101882617 [Danio rerio]	PREDICTED: Danio rerio uncharacterized LOC101882780 (LOC101882780), mRNA
557701	6449	222.8377949	212.5193469	-0.068399761	1.00E+00	*	0.741921187	shank3a	NA	NA	NA	K15009//SH3 and multiple ankyrin repeat domains protein	XP_021328904.1//SH3 and multiple ankyrin repeat domains protein 3 isoform X12 [Danio rerio];XP_021330058.1//SH3 and multiple ankyrin repeat domains protein 3 isoform X16 [Danio rerio];XP_017207498.1//SH3 and multiple ankyrin repeat domains protein 3 isoform X1 [Danio rerio];XP_017207504.1//SH3 and multiple ankyrin repeat domains protein 3 isoform X5 [Danio rerio];XP_009291714.2//SH3 and multiple ankyrin repeat domains protein 3 isoform X8 [Danio rerio];XP_021328905.1//SH3 and multiple ankyrin repeat domains protein 3 isoform X13 [Danio rerio];XP_021328906.1//SH3 and multiple ankyrin repeat domains protein 3 isoform X14 [Danio rerio];XP_021323430.1//SH3 and multiple ankyrin repeat domains protein 3 isoform X6 [Danio rerio];XP_017207502.1//SH3 and multiple ankyrin repeat domains protein 3 isoform X3 [Danio rerio];XP_017207505.1//SH3 and multiple ankyrin repeat domains protein 3 isoform X7 [Danio rerio];XP_021330057.1//SH3 and multiple ankyrin repeat domains protein 3 isoform X15 [Danio rerio];XP_017207506.1//SH3 and multiple ankyrin repeat domains protein 3 isoform X9 [Danio rerio];XP_021323431.1//SH3 and multiple ankyrin repeat domains protein 3 isoform X10 [Danio rerio];XP_021328903.1//SH3 and multiple ankyrin repeat domains protein 3 isoform X11 [Danio rerio];XP_017207501.1//SH3 and multiple ankyrin repeat domains protein 3 isoform X2 [Danio rerio];XP_021330060.1//SH3 and multiple ankyrin repeat domains protein 3 isoform X18 [Danio rerio];XP_017207503.1//SH3 and multiple ankyrin repeat domains protein 3 isoform X4 [Danio rerio];XP_021330059.1//SH3 and multiple ankyrin repeat domains protein 3 isoform X17 [Danio rerio]	PREDICTED: Danio rerio SH3 and multiple ankyrin repeat domains 3a (shank3a), transcript variant X10, mRNA;PREDICTED: Danio rerio SH3 and multiple ankyrin repeat domains 3a (shank3a), transcript variant X4, mRNA;PREDICTED: Danio rerio SH3 and multiple ankyrin repeat domains 3a (shank3a), transcript variant X15, mRNA;PREDICTED: Danio rerio SH3 and multiple ankyrin repeat domains 3a (shank3a), transcript variant X1, mRNA;PREDICTED: Danio rerio SH3 and multiple ankyrin repeat domains 3a (shank3a), transcript variant X9, mRNA;PREDICTED: Danio rerio SH3 and multiple ankyrin repeat domains 3a (shank3a), transcript variant X21, mRNA;PREDICTED: Danio rerio SH3 and multiple ankyrin repeat domains 3a (shank3a), transcript variant X14, mRNA;PREDICTED: Danio rerio SH3 and multiple ankyrin repeat domains 3a (shank3a), transcript variant X8, mRNA;PREDICTED: Danio rerio SH3 and multiple ankyrin repeat domains 3a (shank3a), transcript variant X17, misc_RNA;PREDICTED: Danio rerio SH3 and multiple ankyrin repeat domains 3a (shank3a), transcript variant X11, misc_RNA;PREDICTED: Danio rerio SH3 and multiple ankyrin repeat domains 3a (shank3a), transcript variant X3, mRNA;PREDICTED: Danio rerio SH3 and multiple ankyrin repeat domains 3a (shank3a), transcript variant X12, mRNA;PREDICTED: Danio rerio SH3 and multiple ankyrin repeat domains 3a (shank3a), transcript variant X20, mRNA;PREDICTED: Danio rerio SH3 and multiple ankyrin repeat domains 3a (shank3a), transcript variant X6, mRNA;PREDICTED: Danio rerio SH3 and multiple ankyrin repeat domains 3a (shank3a), transcript variant X7, mRNA;PREDICTED: Danio rerio SH3 and multiple ankyrin repeat domains 3a (shank3a), transcript variant X5, mRNA;PREDICTED: Danio rerio SH3 and multiple ankyrin repeat domains 3a (shank3a), transcript variant X13, mRNA;PREDICTED: Danio rerio SH3 and multiple ankyrin repeat domains 3a (shank3a), transcript variant X16, mRNA;PREDICTED: Danio rerio SH3 and multiple ankyrin repeat domains 3a (shank3a), transcript variant X19, mRNA;PREDICTED: Danio rerio SH3 and multiple ankyrin repeat domains 3a (shank3a), transcript variant X22, misc_RNA;PREDICTED: Danio rerio SH3 and multiple ankyrin repeat domains 3a (shank3a), transcript variant X18, mRNA;PREDICTED: Danio rerio SH3 and multiple ankyrin repeat domains 3a (shank3a), transcript variant X2, mRNA
BGI_novel_G005380	3843	69.51248247	63.23090293	-0.136642247	1.00E+00	*	0.741930527	NA	NA	NA	NA	K01313//coagulation factor II (thrombin) [EC:3.4.21.5];K08592//sentrin-specific protease 1 [EC:3.4.22.68];K06766//neogenin	XP_005161833.1//target of Nesh-SH3 isoform X1 [Danio rerio]	NA
566269	1816	120.4572172	114.8860981	-0.068316602	1.00E+00	*	0.741959597	zbtb10	NA	GO:0003676//nucleic acid binding	NA	K10497//zinc finger and BTB domain-containing protein 10	NP_001122011.1//zinc finger and BTB domain-containing protein 10 [Danio rerio]	Danio rerio zinc finger and BTB domain containing 10 (zbtb10), mRNA
571832	11865	696.0443772	682.6698077	-0.027991342	1.00E+00	*	0.741971976	ubtd1b	NA	GO:0043130//ubiquitin binding	NA	K03250//translation initiation factor 3 subunit E	NP_001025436.1//ubiquitin domain-containing protein 1 [Danio rerio];XP_018582082.1//PREDICTED: ubiquitin domain-containing protein 1 [Scleropages formosus]	Danio rerio ubiquitin domain containing 1b (ubtd1b), mRNA
100002196	1201	3984.322499	4103.125848	0.042388977	1.00E+00	*	0.742056667	si:ch211-235e9.8	GO:1904115//axon cytoplasm;GO:0031307//integral component of mitochondrial outer membrane;GO:0016021//integral component of membrane;GO:0005739//mitochondrion	NA	GO:0010821//regulation of mitochondrion organization;GO:0008089//anterograde axonal transport	K04727//programmed cell death 8 (apoptosis-inducing factor) [EC:1.-.-.-];K22023//mucin-6;K00968//choline-phosphate cytidylyltransferase [EC:2.7.7.15];K12565//alpha-sarcoglycan	XP_009289524.1//protein MGARP isoform X3 [Danio rerio];XP_009289522.1//protein MGARP isoform X1 [Danio rerio];XP_005169677.1//protein MGARP isoform X2 [Danio rerio];AAI33100.1//Unknown (protein for IMAGE:6523990), partial [Danio rerio]	PREDICTED: Danio rerio si:ch211-235e9.8 (si:ch211-235e9.8), transcript variant X2, mRNA;Danio rerio si:ch211-235e9.8 (si:ch211-235e9.8), transcript variant 2, mRNA;PREDICTED: Danio rerio si:ch211-235e9.8 (si:ch211-235e9.8), transcript variant X1, mRNA;Danio rerio si:ch211-235e9.8 (si:ch211-235e9.8), transcript variant 1, mRNA;PREDICTED: Danio rerio si:ch211-235e9.8 (si:ch211-235e9.8), transcript variant X3, mRNA
553768	1819	1192.172665	1168.795043	-0.028571236	1.00E+00	*	0.74209038	lin7b	NA	NA	NA	K19931//protein lin-7	XP_016397198.1//PREDICTED: protein lin-7 homolog B [Sinocyclocheilus rhinocerous]	Danio rerio lin-7 homolog B (C. elegans) (lin7b), mRNA
562601	4636	179.8643722	187.8433556	0.062620642	1.00E+00	*	0.742139264	nphp3	GO:0005929//cilium	NA	GO:0007601//visual perception;GO:0060026//convergent extension;GO:0060271//cilium assembly;GO:0003146//heart jogging;GO:0016055//Wnt signaling pathway;GO:0070121//Kupffer's vesicle development;GO:0060972//left/right pattern formation;GO:0048793//pronephros development	K19360//nephrocystin-3	NP_001189370.1//nephrocystin-3 [Danio rerio]	PREDICTED: Danio rerio nephronophthisis 3 (nphp3), transcript variant X1, mRNA;Danio rerio nephronophthisis 3 (nphp3), mRNA
100310882	393	1.033898151	0.96736013	-0.095969089	1.00E+00	*	0.742142462	gpha2	GO:0005576//extracellular region	GO:0005179//hormone activity	NA	NA	NP_001160156.1//glycoprotein hormone alpha-2 precursor [Danio rerio]	Danio rerio glycoprotein hormone alpha 2 (gpha2), mRNA
108004520	1022	1.033898151	0.96736013	-0.095969089	1.00E+00	*	0.742142462	si:ch1073-75o15.3	NA	GO:0030246//carbohydrate binding	NA	K17495//CUB and sushi domain-containing protein;K06560//mannose receptor, C type;K00111//glycerol-3-phosphate dehydrogenase [EC:1.1.5.3];K08451//G protein-coupled receptor 64	NP_001315125.1//L-rhamnose-binding lectin-like precursor [Danio rerio]	Danio rerio si:ch1073-75o15.3 (si:ch1073-75o15.3), mRNA
100004621	6733	1098.355128	1070.89475	-0.036527896	1.00E+00	*	0.742186953	si:dkeyp-121d4.3	NA	NA	NA	K15176//RNA polymerase-associated protein CTR9;K17498//transcription factor SPN1	XP_009305353.1//uncharacterized protein si:dkeyp-121d4.3 isoform X1 [Danio rerio];XP_005156568.1//uncharacterized protein si:dkeyp-121d4.3 isoform X2 [Danio rerio]	PREDICTED: Danio rerio si:dkeyp-121d4.3 (si:dkeyp-121d4.3), transcript variant X1, mRNA;PREDICTED: Danio rerio si:dkeyp-121d4.3 (si:dkeyp-121d4.3), transcript variant X2, mRNA
406428	1434	3045.309108	3009.890208	-0.016877811	1.00E+00	*	0.742277484	pdhb	NA	GO:0004738//pyruvate dehydrogenase activity	GO:0043473//pigmentation	K00162//pyruvate dehydrogenase E1 component beta subunit [EC:1.2.4.1]	NP_998319.1//pyruvate dehydrogenase E1 component subunit beta, mitochondrial [Danio rerio]	Danio rerio pyruvate dehydrogenase E1 beta subunit (pdhb), mRNA
569688	2312	16.11789273	17.75217272	0.139332473	1.00E+00	*	0.742312644	tmprss5	GO:0016021//integral component of membrane	GO:0004252//serine-type endopeptidase activity;GO:0005044//scavenger receptor activity	NA	K09636//transmembrane protease serine 5 [EC:3.4.21.-]	XP_009289870.1//transmembrane protease serine 5 isoform X1 [Danio rerio];XP_009289871.1//transmembrane protease serine 5 isoform X2 [Danio rerio]	PREDICTED: Danio rerio transmembrane protease, serine 5 (tmprss5), transcript variant X1, mRNA;PREDICTED: Danio rerio transmembrane protease, serine 5 (tmprss5), transcript variant X2, mRNA
492716	5494	870.0254462	888.9361854	0.031022258	1.00E+00	*	0.742328145	znf628	NA	GO:0003676//nucleic acid binding	NA	K09228//KRAB domain-containing zinc finger protein	XP_021445686.1//zinc finger protein 729-like [Oncorhynchus mykiss];XP_021474878.1//zinc finger protein 628 [Oncorhynchus mykiss]	PREDICTED: Danio rerio zinc finger protein 628 (znf628), transcript variant X1, mRNA;PREDICTED: Danio rerio zinc finger protein 628 (znf628), transcript variant X2, mRNA;PREDICTED: Danio rerio zinc finger protein 628 (znf628), transcript variant X3, mRNA
561689	5977	1124.503992	1144.791154	0.025795646	1.00E+00	*	0.742338506	magi3a	NA	NA	NA	K06112//membrane-associated guanylate kinase-related	XP_021325648.1//membrane-associated guanylate kinase, WW and PDZ domain-containing protein 3 isoform X4 [Danio rerio];XP_690190.7//membrane-associated guanylate kinase, WW and PDZ domain-containing protein 3 isoform X2 [Danio rerio];XP_005162328.2//membrane-associated guanylate kinase, WW and PDZ domain-containing protein 3 isoform X1 [Danio rerio];XP_021325647.1//membrane-associated guanylate kinase, WW and PDZ domain-containing protein 3 isoform X3 [Danio rerio]	PREDICTED: Danio rerio membrane associated guanylate kinase, WW and PDZ domain containing 3a (magi3a), transcript variant X4, mRNA;PREDICTED: Danio rerio membrane associated guanylate kinase, WW and PDZ domain containing 3a (magi3a), transcript variant X1, mRNA;PREDICTED: Danio rerio membrane associated guanylate kinase, WW and PDZ domain containing 3a (magi3a), transcript variant X3, mRNA;PREDICTED: Danio rerio membrane associated guanylate kinase, WW and PDZ domain containing 3a (magi3a), transcript variant X2, mRNA
110438596	3558	9.575615317	10.54347056	0.138912731	1.00E+00	*	0.742459596	NA	NA	NA	NA	NA	NA	PREDICTED: Danio rerio uncharacterized LOC110438596 (LOC110438596), transcript variant X5, ncRNA;PREDICTED: Danio rerio uncharacterized LOC110438596 (LOC110438596), transcript variant X4, ncRNA;PREDICTED: Danio rerio uncharacterized LOC110438596 (LOC110438596), transcript variant X6, ncRNA;PREDICTED: Danio rerio uncharacterized LOC110438596 (LOC110438596), transcript variant X3, ncRNA;PREDICTED: Danio rerio uncharacterized LOC110438596 (LOC110438596), transcript variant X2, ncRNA;PREDICTED: Danio rerio uncharacterized LOC110438596 (LOC110438596), transcript variant X1, ncRNA
BGI_novel_G003999	2628	114.104346	106.6917279	-0.096905417	1.00E+00	*	0.742462316	NA	GO:0005856//cytoskeleton;GO:0005886//plasma membrane;GO:0005737//cytoplasm	GO:0017137//Rab GTPase binding;GO:0005096//GTPase activator activity	GO:0098773//skin epidermis development;GO:0043588//skin development;GO:0010719//negative regulation of epithelial to mesenchymal transition;GO:0030336//negative regulation of cell migration;GO:0045682//regulation of epidermis development;GO:0048919//posterior lateral line neuromast development;GO:0044458//motile cilium assembly;GO:0031581//hemidesmosome assembly;GO:0017157//regulation of exocytosis;GO:0008544//epidermis development;GO:0050708//regulation of protein secretion;GO:0050680//negative regulation of epithelial cell proliferation;GO:0007010//cytoskeleton organization;GO:0070121//Kupffer's vesicle development;GO:0007049//cell cycle;GO:0008285//negative regulation of cell proliferation;GO:0006887//exocytosis	K06094//lethal(2) giant larvae protein	NP_997747.1//lethal(2) giant larvae protein homolog 2 [Danio rerio]	NA
406711	1463	372.2926254	362.0317147	-0.040320953	1.00E+00	*	0.742540757	grtp1a	GO:0012505//endomembrane system;GO:0005622//intracellular	GO:0017137//Rab GTPase binding;GO:0005096//GTPase activator activity	GO:0006886//intracellular protein transport;GO:0090630//activation of GTPase activity;GO:0031338//regulation of vesicle fusion	K19953//TBC1 domain family member 6	NP_998567.1//growth hormone-regulated TBC protein 1-A [Danio rerio]	Danio rerio growth hormone regulated TBC protein 1a (grtp1a), mRNA;PREDICTED: Danio rerio growth hormone regulated TBC protein 1a (grtp1a), transcript variant X1, mRNA
100004402	2163	359.8672002	343.3365444	-0.067841191	1.00E+00	*	0.742547595	plrg1	NA	NA	GO:0043518//negative regulation of DNA damage response, signal transduction by p53 class mediator;GO:0043066//negative regulation of apoptotic process	K12862//pleiotropic regulator 1	NP_998605.1//pleiotropic regulator 1 [Danio rerio]	Danio rerio pleiotropic regulator 1 (plrg1), mRNA
337583	2539	4033.515166	4080.238278	0.016615725	1.00E+00	*	0.742594018	atp6v1ab	GO:0005765//lysosomal membrane;GO:0016324//apical plasma membrane;GO:0033180//proton-transporting V-type ATPase, V1 domain;GO:0005886//plasma membrane	GO:0005524//ATP binding;GO:0046961//proton-transporting ATPase activity, rotational mechanism	GO:0046034//ATP metabolic process;GO:0015991//ATP hydrolysis coupled proton transport	K02145//V-type H+-transporting ATPase subunit A [EC:3.6.3.14]	XP_002666686.1//V-type proton ATPase catalytic subunit A [Danio rerio]	PREDICTED: Danio rerio ATPase, H+ transporting, lysosomal, V1 subunit Ab (atp6v1ab), mRNA
415146	1816	717.9431547	703.4931469	-0.029333249	1.00E+00	*	0.742595941	hprt1l	GO:0005737//cytoplasm	GO:0046872//metal ion binding;GO:0052657//guanine phosphoribosyltransferase activity;GO:0000166//nucleotide binding;GO:0004422//hypoxanthine phosphoribosyltransferase activity	GO:0032264//IMP salvage;GO:0006166//purine ribonucleoside salvage	K00760//hypoxanthine phosphoribosyltransferase [EC:2.4.2.8]	NP_001002056.1//hypoxanthine phosphoribosyltransferase 1, like [Danio rerio]	Danio rerio hypoxanthine phosphoribosyltransferase 1, like (hprt1l), mRNA
83415	1635	61.89288855	66.15077961	0.095984505	1.00E+00	*	0.742622909	six2a	GO:0005634//nucleus	GO:0043565//sequence-specific DNA binding	GO:0006355//regulation of transcription, DNA-templated;GO:0048793//pronephros development	K19472//homeobox protein SIX2	NP_571858.1//homeobox protein SIX2 [Danio rerio]	Danio rerio SIX homeobox 2a (six2a), mRNA
553586	2180	6.296458962	5.648584553	-0.15665131	1.00E+00	*	0.742630799	paplnb	NA	GO:0004867//serine-type endopeptidase inhibitor activity;GO:0004222//metalloendopeptidase activity;GO:0008270//zinc ion binding	NA	K08625//a disintegrin and metalloproteinase with thrombospondin motifs 10 [EC:3.4.24.-]	NP_001018400.1//papilin b, proteoglycan-like sulfated glycoprotein precursor [Danio rerio];XP_005160748.1//papilin b, proteoglycan-like sulfated glycoprotein isoform X1 [Danio rerio]	Danio rerio papilin b, proteoglycan-like sulfated glycoprotein (paplnb), mRNA;PREDICTED: Danio rerio papilin b, proteoglycan-like sulfated glycoprotein (paplnb), transcript variant X1, mRNA
561549	1857	2165.132178	2194.71651	0.019579498	1.00E+00	*	0.742753951	emc7	GO:0072546//ER membrane protein complex;GO:0016021//integral component of membrane	GO:0030246//carbohydrate binding	NA	K05755//actin related protein 2/3 complex, subunit 4;K02941//large subunit ribosomal protein LP0	NP_001020686.1//ER membrane protein complex subunit 7 precursor [Danio rerio]	Danio rerio ER membrane protein complex subunit 7 (emc7), mRNA
100000903	1743	6.866006649	6.15948069	-0.156662533	1.00E+00	*	0.742769299	prf1.1	NA	NA	NA	K07818//perforin 1	NP_001304691.1//uncharacterized protein LOC100000903 precursor [Danio rerio]	Danio rerio perforin 1.1 (prf1.1), mRNA;PREDICTED: Danio rerio perforin 1.1 (prf1.1), transcript variant X1, mRNA
100307075	1798	130.6350458	124.7699774	-0.066271155	1.00E+00	*	0.742775718	wsb2	GO:0005622//intracellular	NA	GO:0016567//protein ubiquitination;GO:0035556//intracellular signal transduction	K10342//WD repeat and SOCS box-containing protein 2	NP_001230313.1//WD repeat and SOCS box-containing protein 2 [Danio rerio];XP_017211502.1//WD repeat and SOCS box-containing protein 2 isoform X1 [Danio rerio]	Danio rerio WD repeat and SOCS box containing 2 (wsb2), mRNA;PREDICTED: Danio rerio WD repeat and SOCS box containing 2 (wsb2), transcript variant X1, mRNA
556790	2283	1028.690814	1050.186039	0.029835495	1.00E+00	*	0.742805536	ddx1	NA	NA	NA	K13177//ATP-dependent RNA helicase DDX1 [EC:3.6.4.13]	XP_016391737.1//PREDICTED: ATP-dependent RNA helicase DDX1 [Sinocyclocheilus rhinocerous]	Danio rerio DEAD (Asp-Glu-Ala-Asp) box helicase 1 (ddx1), mRNA
100329848	5227	16.77228607	15.18103077	-0.143809591	1.00E+00	*	0.742825301	NA	NA	NA	NA	K17507//protein phosphatase 1M [EC:3.1.3.16];K04257//olfactory receptor;K18626//trichohyalin	XP_021330486.1//uncharacterized protein LOC100329848 isoform X1 [Danio rerio];XP_021321996.1//uncharacterized protein LOC110437888 isoform X1 [Danio rerio]	PREDICTED: Danio rerio uncharacterized LOC100329848 (LOC100329848), transcript variant X1, mRNA;PREDICTED: Danio rerio uncharacterized LOC100329848 (LOC100329848), transcript variant X3, mRNA;PREDICTED: Danio rerio uncharacterized LOC100329848 (LOC100329848), transcript variant X2, mRNA;PREDICTED: Danio rerio uncharacterized LOC100329848 (LOC100329848), transcript variant X4, misc_RNA
562320	7567	2226.676585	2185.613723	-0.026853581	1.00E+00	*	0.742895688	NA	NA	NA	NA	K20125//F-BAR and double SH3 domains protein;K10615//E3 ubiquitin-protein ligase HERC4 [EC:2.3.2.26]	XP_016307273.1//PREDICTED: NACHT and WD repeat domain-containing protein 2-like [Sinocyclocheilus anshuiensis];XP_016124975.1//PREDICTED: NACHT and WD repeat domain-containing protein 2-like [Sinocyclocheilus grahami]	PREDICTED: Danio rerio NACHT and WD repeat domain containing 2 (nwd2), transcript variant X1, mRNA;PREDICTED: Danio rerio NACHT and WD repeat domain containing 2 (nwd2), transcript variant X2, mRNA;PREDICTED: Danio rerio NACHT and WD repeat domain containing 2 (nwd2), transcript variant X3, mRNA
393100	1692	291.2996125	281.2562671	-0.050618539	1.00E+00	*	0.742905345	ppp2r3c	GO:0005634//nucleus;GO:0005819//spindle;GO:0005813//centrosome;GO:0005737//cytoplasm	GO:0046872//metal ion binding	GO:0043029//T cell homeostasis;GO:0000226//microtubule cytoskeleton organization;GO:0030865//cortical cytoskeleton organization;GO:0045579//positive regulation of B cell differentiation;GO:0001782//B cell homeostasis	K11583//serine/threonine-protein phosphatase 2A regulatory subunit B''	NP_956425.1//serine/threonine-protein phosphatase 2A regulatory subunit B'' subunit gamma [Danio rerio]	Danio rerio protein phosphatase 2, regulatory subunit B'', gamma (ppp2r3c), mRNA
405770	1713	8.90421668	9.909484166	0.15432126	1.00E+00	*	0.742906723	il1b	GO:0005615//extracellular space	GO:0005125//cytokine activity;GO:0005149//interleukin-1 receptor binding	GO:0030593//neutrophil chemotaxis;GO:0042119//neutrophil activation;GO:1901222//regulation of NIK/NF-kappaB signaling;GO:0032496//response to lipopolysaccharide;GO:0043330//response to exogenous dsRNA;GO:0042742//defense response to bacterium;GO:0002237//response to molecule of bacterial origin;GO:0006954//inflammatory response;GO:0006955//immune response;GO:0048246//macrophage chemotaxis;GO:0046685//response to arsenic-containing substance;GO:0009615//response to virus;GO:0009617//response to bacterium	K04519//interleukin 1 beta	NP_998009.2//interleukin-1 beta [Danio rerio]	Danio rerio interleukin 1, beta (il1b), mRNA
447873	831	329.0149972	340.0162865	0.047450506	1.00E+00	*	0.742985297	mrpl40	GO:0005761//mitochondrial ribosome	NA	NA	K17421//large subunit ribosomal protein L40	NP_001004612.1//39S ribosomal protein L40, mitochondrial [Danio rerio]	Danio rerio mitochondrial ribosomal protein L40 (mrpl40), mRNA
436780	659	1196.129845	1223.732182	0.032913845	1.00E+00	*	0.743096232	nrn1a	GO:0030054//cell junction;GO:0045202//synapse;GO:0005886//plasma membrane;GO:0031225//anchored component of membrane	NA	GO:0007399//nervous system development	K12616//enhancer of mRNA-decapping protein 4;K05726//breast cancer anti-estrogen resistance 1	NP_001002507.1//neuritin precursor [Danio rerio]	Danio rerio neuritin 1a (nrn1a), mRNA
30632	2001	48.62693032	45.37957772	-0.099712337	1.00E+00	*	0.743120812	bmp2b	GO:0005615//extracellular space	GO:0008083//growth factor activity;GO:0005125//cytokine activity;GO:0046982//protein heterodimerization activity;GO:0005160//transforming growth factor beta receptor binding;GO:0042803//protein homodimerization activity;GO:0070700//BMP receptor binding	GO:0090008//hypoblast development;GO:0055015//ventricular cardiac muscle cell development;GO:0021703//locus ceruleus development;GO:0001710//mesodermal cell fate commitment;GO:0045168//cell-cell signaling involved in cell fate commitment;GO:0048752//semicircular canal morphogenesis;GO:0030513//positive regulation of BMP signaling pathway;GO:0060030//dorsal convergence;GO:0000122//negative regulation of transcription from RNA polymerase II promoter;GO:0022008//neurogenesis;GO:0010862//positive regulation of pathway-restricted SMAD protein phosphorylation;GO:0042664//negative regulation of endodermal cell fate specification;GO:0042074//cell migration involved in gastrulation;GO:0048264//determination of ventral identity;GO:0061131//pancreas field specification;GO:0009953//dorsal/ventral pattern formation;GO:0007368//determination of left/right symmetry;GO:0001889//liver development;GO:0048703//embryonic viscerocranium morphogenesis;GO:0030903//notochord development;GO:0043408//regulation of MAPK cascade;GO:0030509//BMP signaling pathway;GO:0060395//SMAD protein signal transduction;GO:0009950//dorsal/ventral axis specification;GO:0060876//semicircular canal formation;GO:0042981//regulation of apoptotic process;GO:0006461//protein complex assembly	K21283//bone morphogenetic protein 2	NP_571435.1//bone morphogenetic protein 2 precursor [Danio rerio]	Danio rerio bone morphogenetic protein 2b (bmp2b), mRNA
BGI_novel_G004530	3061	1.495815326	1.410058674	-0.085176874	1.00E+00	*	0.743144001	NA	GO:0005634//nucleus	GO:0003677//DNA binding;GO:0003700//DNA binding transcription factor activity;GO:0046983//protein dimerization activity	NA	K09110//L-myc proto-oncogene protein	NP_001038607.1//protein L-Myc-1b [Danio rerio]	NA
103909051	449	7.028896659	7.833743004	0.156403555	1.00E+00	*	0.743156795	NA	NA	NA	NA	NA	NA	PREDICTED: Danio rerio uncharacterized LOC103909051 (LOC103909051), ncRNA
100329977	1374	63.29732404	58.97218716	-0.102109808	1.00E+00	*	0.743163392	gpr185a	NA	NA	NA	K04315//G protein-coupled receptor 12	KTG39332.1//hypothetical protein cypCar_00034783 [Cyprinus carpio]	PREDICTED: Danio rerio G protein-coupled receptor 185 a (gpr185a), transcript variant X1, mRNA;PREDICTED: Danio rerio G protein-coupled receptor 185 a (gpr185a), transcript variant X2, mRNA
100002469	1893	58.86569089	55.46373368	-0.085882285	1.00E+00	*	0.743170364	NA	NA	NA	NA	K09228//KRAB domain-containing zinc finger protein	XP_001336870.2//gastrula zinc finger protein XlCGF57.1-like [Danio rerio]	PREDICTED: Danio rerio gastrula zinc finger protein XlCGF57.1-like (LOC100002469), mRNA
558703	2202	114.8689543	120.7940278	0.072560195	1.00E+00	*	0.743188711	NA	GO:0005737//cytoplasm	GO:0004860//protein kinase inhibitor activity	GO:0006469//negative regulation of protein kinase activity;GO:0040008//regulation of growth;GO:0016567//protein ubiquitination;GO:0046426//negative regulation of JAK-STAT cascade;GO:0035556//intracellular signal transduction;GO:0019221//cytokine-mediated signaling pathway	K04699//suppressor of cytokine signaling 6/7	XP_687041.2//suppressor of cytokine signaling 6 [Danio rerio]	PREDICTED: Danio rerio suppressor of cytokine signaling 6 (socs6), mRNA
BGI_novel_G005212	2032	2468.102872	2375.187942	-0.055360854	1.00E+00	*	0.743195551	NA	GO:0005770//late endosome	GO:0005525//GTP binding;GO:0003924//GTPase activity	GO:0016197//endosomal transport	K07897//Ras-related protein Rab-7A	XP_012696614.1//PREDICTED: ras-related protein Rab-7a isoform X1 [Clupea harengus]	NA
108180805	1659	82.07840996	76.93387472	-0.093383813	1.00E+00	*	0.743226843	NA	NA	NA	NA	K04269//purinergic receptor P2Y, G protein-coupled, 2	XP_017347586.1//PREDICTED: uncharacterized protein LOC108278638 [Ictalurus punctatus]	PREDICTED: Danio rerio uncharacterized LOC108180805 (LOC108180805), ncRNA
BGI_novel_G001772	742	31.39098787	28.97873703	-0.115355711	1.00E+00	*	0.743261494	NA	NA	NA	NA	K03514//non-canonical poly(A) RNA polymerase PAPD5/7 [EC:2.7.7.19]	NP_001030137.1//little elongation complex subunit 1 [Danio rerio]	NA
100003848	1264	347.9483379	358.3193644	0.042372896	1.00E+00	*	0.743358633	ucn3l	GO:0005615//extracellular space;GO:0005622//intracellular	GO:0001664//G-protein coupled receptor binding;GO:0051431//corticotropin-releasing hormone receptor 2 binding;GO:0005179//hormone activity	GO:0007586//digestion;GO:0006950//response to stress;GO:0007189//adenylate cyclase-activating G-protein coupled receptor signaling pathway;GO:0031669//cellular response to nutrient levels	K05257//urocortin 2/3	NP_001076423.1//urocortin-3 precursor [Danio rerio]	Danio rerio urocortin 3, like (ucn3l), mRNA
322756	1912	729.4759018	714.6565839	-0.029610174	1.00E+00	*	0.743410899	ufm1	GO:0005634//nucleus;GO:0005737//cytoplasm	NA	GO:1990592//protein K69-linked ufmylation;GO:0071569//protein ufmylation	K12162//ubiquitin-fold modifier 1	NP_997792.1//ubiquitin-fold modifier 1 precursor [Danio rerio]	Danio rerio ubiquitin-fold modifier 1 (ufm1), mRNA
333938	2834	846.4206513	828.9831412	-0.030032065	1.00E+00	*	0.743420566	myh9a	GO:0016459//myosin complex	GO:0051015//actin filament binding;GO:0005524//ATP binding;GO:0003774//motor activity	GO:0003094//glomerular filtration;GO:0072104//glomerular capillary formation;GO:0032836//glomerular basement membrane development;GO:0072015//glomerular visceral epithelial cell development;GO:0032835//glomerulus development	K10352//myosin heavy chain;K08871//bromodomain-containing protein 2	NP_001091647.2//myosin-9 [Danio rerio];XP_018520609.1//PREDICTED: myosin-9-like isoform X1 [Lates calcarifer];XP_018520610.1//PREDICTED: myosin-9-like isoform X2 [Lates calcarifer];XP_008305632.1//PREDICTED: uncharacterized protein LOC103376870 [Cynoglossus semilaevis];XP_016122315.1//PREDICTED: myosin-9-like [Sinocyclocheilus grahami]	PREDICTED: Danio rerio myosin, heavy chain 9a, non-muscle (myh9a), transcript variant X1, mRNA;Danio rerio myosin, heavy chain 9a, non-muscle (myh9a), mRNA;PREDICTED: Danio rerio myosin, heavy chain 9a, non-muscle (myh9a), transcript variant X2, mRNA;PREDICTED: Danio rerio myosin, heavy chain 9a, non-muscle (myh9a), transcript variant X3, mRNA
BGI_novel_G003574	973	24.74615489	26.07163514	0.075276694	1.00E+00	*	0.743435095	NA	GO:0016020//membrane	GO:0009055//electron transfer activity;GO:0008137//NADH dehydrogenase (ubiquinone) activity	GO:0045333//cellular respiration	K18160//NADH dehydrogenase [ubiquinone] 1 alpha subcomplex assembly factor 2	AAH79510.1//NADH dehydrogenase (ubiquinone) 1 alpha subcomplex 12, like [Danio rerio]	NA
403306	2181	1087.601088	1106.430162	0.024762891	1.00E+00	*	0.743444026	rtn4r	NA	NA	GO:0048936//peripheral nervous system neuron axonogenesis;GO:0007411//axon guidance	K16659//reticulon-4 receptor	NP_982345.1//reticulon-4 receptor precursor [Danio rerio]	Danio rerio reticulon 4 receptor (rtn4r), mRNA
100332843	984	52.56506703	49.28822894	-0.09286121	1.00E+00	*	0.743470434	mthfs	NA	GO:0046872//metal ion binding;GO:0005524//ATP binding;GO:0030272//5-formyltetrahydrofolate cyclo-ligase activity	NA	K01934//5-formyltetrahydrofolate cyclo-ligase [EC:6.3.3.2]	XP_002662791.1//5-formyltetrahydrofolate cyclo-ligase isoform X1 [Danio rerio]	PREDICTED: Danio rerio 5,10-methenyltetrahydrofolate synthetase (5-formyltetrahydrofolate cyclo-ligase) (mthfs), transcript variant X2, mRNA;PREDICTED: Danio rerio 5,10-methenyltetrahydrofolate synthetase (5-formyltetrahydrofolate cyclo-ligase) (mthfs), transcript variant X1, mRNA
BGI_novel_G004871	2286	6.513994786	7.164643154	0.137352286	1.00E+00	*	0.743483912	NA	NA	GO:0004674//protein serine/threonine kinase activity;GO:0005524//ATP binding	NA	K02208//cyclin-dependent kinase 8/11 [EC:2.7.11.22 2.7.11.23]	XP_014014946.1//PREDICTED: cyclin-dependent kinase 8 [Salmo salar]	NA
BGI_novel_G002154	1064	15.10031962	16.59649415	0.136299432	1.00E+00	*	0.743498066	NA	NA	NA	NA	NA
BGI_novel_G002940	2239	28.06889888	30.72213901	0.130306197	1.00E+00	*	0.743525294	NA	NA	NA	NA	K06770//myelin protein zero	ADX32822.1//myelin protein zero transcript variant 2 [Danio rerio]	NA
BGI_novel_G003487	1433	39.32597683	36.42462941	-0.110568307	1.00E+00	*	0.743575913	NA	NA	GO:0016787//hydrolase activity	NA	K06889//uncharacterized protein	NP_956451.1//protein ABHD17C [Danio rerio]	NA
110439469	893	34.61439214	31.87378338	-0.119001738	1.00E+00	*	0.743607384	NA	NA	NA	NA	K09228//KRAB domain-containing zinc finger protein	XP_021331401.1//zinc finger protein 721-like isoform X1 [Danio rerio]	PREDICTED: Danio rerio oocyte zinc finger protein XlCOF15-like (LOC110439469), partial mRNA
100004431	13929	880.75214	905.2424918	0.039568231	1.00E+00	*	0.743641901	si:dkey-61l1.4	GO:0005581//collagen trimer	GO:0005201//extracellular matrix structural constituent	NA	K19721//collagen, type V/XI/XXIV/XXVII, alpha;K04852//voltage-dependent calcium channel R type alpha-1E	XP_021327283.1//collagen alpha-1(I) chain isoform X2 [Danio rerio];XP_016357445.1//PREDICTED: probable voltage-dependent R-type calcium channel subunit alpha-1E [Sinocyclocheilus anshuiensis];XP_021332163.1//collagen alpha-1(I) chain isoform X1 [Danio rerio]	PREDICTED: Danio rerio si:dkey-61l1.4 (si:dkey-61l1.4), transcript variant X1, mRNA;PREDICTED: Danio rerio si:dkey-61l1.4 (si:dkey-61l1.4), transcript variant X5, mRNA;PREDICTED: Danio rerio si:dkey-61l1.4 (si:dkey-61l1.4), transcript variant X4, mRNA;PREDICTED: Danio rerio si:dkey-61l1.4 (si:dkey-61l1.4), transcript variant X3, misc_RNA;PREDICTED: Danio rerio si:dkey-61l1.4 (si:dkey-61l1.4), transcript variant X2, misc_RNA
494107	2816	561.2151625	575.4195538	0.03606026	1.00E+00	*	0.743706826	zdhhc13	NA	NA	NA	K20032//palmitoyltransferase ZDHHC13/17 [EC:2.3.1.225]	AAH86723.1//Zinc finger, DHHC-type containing 13 [Danio rerio]	Danio rerio zinc finger, DHHC-type containing 13 (zdhhc13), mRNA
101882800	1039	12.45310006	13.73937458	0.141811403	1.00E+00	*	0.743724349	NA	NA	NA	NA	NA	XP_001344635.2//uncharacterized protein LOC100005637 [Danio rerio]	PREDICTED: Danio rerio uncharacterized LOC101882800 (LOC101882800), transcript variant X2, ncRNA;PREDICTED: Danio rerio uncharacterized LOC101882800 (LOC101882800), transcript variant X1, ncRNA
558115	2552	22.41538543	24.65565023	0.137428995	1.00E+00	*	0.743816354	zgc:153738	NA	GO:0005524//ATP binding	NA	K00665//fatty acid synthase, animal type [EC:2.3.1.85];K14575//AAA family ATPase;K19601//protein eyes shut;K12196//vacuolar protein-sorting-associated protein 4	NP_001073437.3//IQ and AAA domain-containing protein-like [Danio rerio]	PREDICTED: Danio rerio zgc:153738 (zgc:153738), transcript variant X1, misc_RNA;Danio rerio zgc:153738 (zgc:153738), mRNA
559805	1823	35.01726726	38.32862003	0.130355556	1.00E+00	*	0.743877602	tor2a	GO:0005783//endoplasmic reticulum	GO:0005524//ATP binding	GO:0051085//chaperone cofactor-dependent protein refolding	K20825//glycosaminoglycan xylosylkinase [EC:2.7.1.-];K01056//peptidyl-tRNA hydrolase, PTH1 family [EC:3.1.1.29];K15199//general transcription factor 3C polypeptide 1	NP_001029352.1//prosalusin precursor [Danio rerio]	Danio rerio torsin family 2, member A (tor2a), mRNA
555981	1806	2.206928547	2.44473807	0.147639982	1.00E+00	*	0.743877747	zgc:193807	NA	NA	NA	K09453//snRNA-activating protein complex subunit 4	XP_021335299.1//uncharacterized protein LOC555981 isoform X2 [Danio rerio];XP_005155712.1//uncharacterized protein LOC555981 isoform X1 [Danio rerio]	PREDICTED: Danio rerio zgc:193807 (zgc:193807), transcript variant X2, mRNA;PREDICTED: Danio rerio zgc:193807 (zgc:193807), transcript variant X1, mRNA;Danio rerio zgc:193807 (zgc:193807), mRNA
100333406	4194	600.6537992	617.9662231	0.040994286	1.00E+00	*	0.74394358	NA	GO:0005634//nucleus	GO:0000977//RNA polymerase II regulatory region sequence-specific DNA binding	GO:0006357//regulation of transcription from RNA polymerase II promoter	K09232//zinc finger protein GLIS1/3	XP_014071372.1//PREDICTED: zinc finger protein GLIS1-like isoform X1 [Salmo salar];XP_017212923.1//zinc finger protein GLIS1 isoform X2 [Danio rerio];XP_017212922.1//zinc finger protein GLIS1 isoform X1 [Danio rerio]	PREDICTED: Danio rerio zinc finger protein GLIS1 (LOC100333406), transcript variant X2, mRNA;PREDICTED: Danio rerio zinc finger protein GLIS1 (LOC100333406), transcript variant X1, mRNA
569905	7116	2118.961459	2082.405052	-0.025106631	1.00E+00	*	0.743991474	trim46a	GO:0005622//intracellular	GO:0008270//zinc ion binding	NA	K12022//tripartite motif-containing protein 46	XP_005158199.1//tripartite motif-containing protein 46 isoform X1 [Danio rerio];XP_005158200.1//tripartite motif-containing protein 46 isoform X2 [Danio rerio];XP_005158201.1//tripartite motif-containing protein 46 isoform X3 [Danio rerio]	PREDICTED: Danio rerio tripartite motif containing 46a (trim46a), transcript variant X1, mRNA;PREDICTED: Danio rerio tripartite motif containing 46a (trim46a), transcript variant X3, mRNA;PREDICTED: Danio rerio tripartite motif containing 46a (trim46a), transcript variant X2, mRNA
BGI_novel_G004402	364	346.9932458	358.321761	0.04634808	1.00E+00	*	0.744008249	NA	GO:0005622//intracellular	GO:0003779//actin binding	NA	NA	NP_956306.1//coactosin-like protein [Danio rerio]	NA
108190067	1519	2.220063132	2.457850847	0.146796666	1.00E+00	*	0.744041191	NA	NA	NA	NA	NA	NA	PREDICTED: Danio rerio uncharacterized LOC108190067 (LOC108190067), ncRNA
406760	1860	2617.525363	2584.667237	-0.018224964	1.00E+00	*	0.744118988	eif4a2	GO:0005730//nucleolus;GO:0005737//cytoplasm	GO:0003743//translation initiation factor activity;GO:0004004//ATP-dependent RNA helicase activity;GO:0005524//ATP binding;GO:0004386//helicase activity;GO:0003676//nucleic acid binding	GO:0006413//translational initiation;GO:0010468//regulation of gene expression;GO:0010501//RNA secondary structure unwinding	K03257//translation initiation factor 4A	NP_998616.2//eukaryotic initiation factor 4A-II [Danio rerio]	Danio rerio eukaryotic translation initiation factor 4A, isoform 2 (eif4a2), mRNA;PREDICTED: Danio rerio eukaryotic translation initiation factor 4A, isoform 2 (eif4a2), transcript variant X2, misc_RNA;PREDICTED: Danio rerio eukaryotic translation initiation factor 4A, isoform 2 (eif4a2), transcript variant X1, mRNA
108183587	3047	35.5180881	38.21902856	0.105737184	1.00E+00	*	0.74433327	NA	NA	NA	NA	K13912//deleted in malignant brain tumors 1 protein	XP_017210937.1//scavenger receptor cysteine-rich domain-containing group B protein-like [Danio rerio]	PREDICTED: Danio rerio scavenger receptor cysteine-rich domain-containing group B protein-like (LOC108183587), mRNA
100007535	3105	14.52124271	16.01934925	0.141650621	1.00E+00	*	0.744379167	NA	NA	NA	NA	K04265//adenosine A1 receptor	XP_001345968.4//adenosine receptor A1-like [Danio rerio];XP_021335441.1//adenosine receptor A1-like [Danio rerio]	PREDICTED: Danio rerio adenosine receptor A1-like (LOC100007535), mRNA
797423	2410	27.98420773	30.4957197	0.12399386	1.00E+00	*	0.744381367	znf668	NA	GO:0000978//RNA polymerase II proximal promoter sequence-specific DNA binding;GO:0003700//DNA binding transcription factor activity;GO:0001078//transcriptional repressor activity, RNA polymerase II proximal promoter sequence-specific DNA binding	GO:0006355//regulation of transcription, DNA-templated	K09228//KRAB domain-containing zinc finger protein	XP_021420814.1//zinc finger protein 668 [Oncorhynchus mykiss]	Danio rerio zinc finger protein 668 (znf668), mRNA
393923	1954	1473.823098	1446.633751	-0.026863652	1.00E+00	*	0.744409494	zfand5b	NA	GO:0003677//DNA binding;GO:0008270//zinc ion binding	NA	K14785//ESF2/ABP1 family protein;K20287//perilipin-3;K12163//AN1-type zinc finger and ubiquitin domain-containing protein 1	XP_021334815.1//AN1-type zinc finger protein 5 isoform X1 [Danio rerio];NP_957243.1//AN1-type zinc finger protein 5 [Danio rerio]	PREDICTED: Danio rerio zinc finger, AN1-type domain 5b (zfand5b), transcript variant X1, mRNA;Danio rerio zinc finger, AN1-type domain 5b (zfand5b), mRNA
100331958	8441	1603.934261	1579.641764	-0.022017595	1.00E+00	*	0.744471094	ttc28	NA	NA	NA	K15839//G-protein signaling modulator 1;K15837//G-protein signaling modulator 2	XP_017213483.1//tetratricopeptide repeat protein 28 [Danio rerio]	PREDICTED: Danio rerio tetratricopeptide repeat domain 28 (ttc28), mRNA
110439261	774	2.208338879	2.445637926	0.147249253	1.00E+00	*	0.744523358	NA	NA	NA	NA	NA	NA	PREDICTED: Danio rerio uncharacterized LOC110439261 (LOC110439261), transcript variant X1, ncRNA;PREDICTED: Danio rerio uncharacterized LOC110439261 (LOC110439261), transcript variant X2, ncRNA
565794	4079	44.92941818	41.80107933	-0.104120185	1.00E+00	*	0.744585053	znf1102	NA	NA	NA	K09228//KRAB domain-containing zinc finger protein	XP_017211012.2//LOW QUALITY PROTEIN: zinc finger protein 721 [Danio rerio]	PREDICTED: Danio rerio zinc finger protein 1102 (znf1102), mRNA
368230	1755	2754.050596	2713.319902	-0.021495912	1.00E+00	*	0.744767846	sgce	GO:0016021//integral component of membrane;GO:0016012//sarcoglycan complex	GO:0005509//calcium ion binding	NA	K12565//alpha-sarcoglycan	XP_005159774.1//epsilon-sarcoglycan isoform X4 [Danio rerio];XP_017207681.2//epsilon-sarcoglycan isoform X5 [Danio rerio];XP_017207679.2//epsilon-sarcoglycan isoform X2 [Danio rerio];XP_021323678.1//epsilon-sarcoglycan isoform X3 [Danio rerio];NP_001002594.1//epsilon-sarcoglycan precursor [Danio rerio];XP_021323677.1//epsilon-sarcoglycan isoform X1 [Danio rerio]	PREDICTED: Danio rerio sarcoglycan, epsilon (sgce), transcript variant X3, mRNA;PREDICTED: Danio rerio sarcoglycan, epsilon (sgce), transcript variant X5, mRNA;PREDICTED: Danio rerio sarcoglycan, epsilon (sgce), transcript variant X1, mRNA;Danio rerio sarcoglycan, epsilon (sgce), mRNA;PREDICTED: Danio rerio sarcoglycan, epsilon (sgce), transcript variant X2, mRNA;PREDICTED: Danio rerio sarcoglycan, epsilon (sgce), transcript variant X4, mRNA
571606	4631	809.1504681	792.6169891	-0.029784118	1.00E+00	*	0.744790049	atmin	NA	GO:0003676//nucleic acid binding	NA	K22282//fatty acid hydroxylase domain-containing protein 2;K06467//CD22 antigen;K21958//extracellular serine/threonine protein kinase FAM20C [EC:2.7.11.1]	NP_001093512.1//ATM interactor [Danio rerio];KTG05742.1//hypothetical protein cypCar_00036363 [Cyprinus carpio]	Danio rerio ATM interactor (atmin), mRNA;PREDICTED: Danio rerio ATM interactor (atmin), transcript variant X1, mRNA
553550	2236	81.55239376	77.4648506	-0.074185383	1.00E+00	*	0.744790634	tsen54	NA	NA	GO:0048854//brain morphogenesis	K15326//tRNA-splicing endonuclease subunit Sen54	XP_021326413.1//tRNA-splicing endonuclease subunit Sen54 isoform X3 [Danio rerio];XP_021326404.1//tRNA-splicing endonuclease subunit Sen54 isoform X1 [Danio rerio];XP_021326410.1//tRNA-splicing endonuclease subunit Sen54 isoform X2 [Danio rerio]	PREDICTED: Danio rerio TSEN54 tRNA splicing endonuclease subunit (tsen54), transcript variant X3, mRNA;PREDICTED: Danio rerio TSEN54 tRNA splicing endonuclease subunit (tsen54), transcript variant X2, mRNA;PREDICTED: Danio rerio TSEN54 tRNA splicing endonuclease subunit (tsen54), transcript variant X4, mRNA;Danio rerio TSEN54 tRNA splicing endonuclease subunit (tsen54), mRNA;PREDICTED: Danio rerio TSEN54 tRNA splicing endonuclease subunit (tsen54), transcript variant X1, mRNA
110438776	758	7.487678988	8.326182635	0.153136619	1.00E+00	*	0.744813266	NA	NA	NA	NA	K08273//SH2 domain protein 2A	XP_021327598.1//hematopoietic SH2 domain-containing protein-like isoform X2 [Danio rerio]	PREDICTED: Danio rerio uncharacterized LOC110438776 (LOC110438776), transcript variant X1, ncRNA;PREDICTED: Danio rerio uncharacterized LOC110438776 (LOC110438776), transcript variant X2, ncRNA;PREDICTED: Danio rerio uncharacterized LOC110438776 (LOC110438776), transcript variant X4, ncRNA;PREDICTED: Danio rerio uncharacterized LOC110438776 (LOC110438776), transcript variant X3, ncRNA;PREDICTED: Danio rerio uncharacterized LOC110438776 (LOC110438776), transcript variant X5, ncRNA
BGI_novel_G000391	1921	29.09604549	26.80453184	-0.118346149	1.00E+00	*	0.744820919	NA	GO:0016021//integral component of membrane	NA	NA	NA	NP_998084.1//transmembrane protein 243 [Danio rerio]	NA
101884100	5062	12.09123713	13.32914243	0.1406221	1.00E+00	*	0.744829991	NA	NA	NA	NA	K16489//protein SFI1	XP_009302539.1//uncharacterized protein LOC101884100 [Danio rerio]	PREDICTED: Danio rerio uncharacterized LOC101884100 (LOC101884100), transcript variant X2, misc_RNA;PREDICTED: Danio rerio uncharacterized LOC101884100 (LOC101884100), transcript variant X1, mRNA
777630	2835	3.312006568	3.667455556	0.147073949	1.00E+00	*	0.74486285	tmprss4a	GO:0016021//integral component of membrane	GO:0004252//serine-type endopeptidase activity;GO:0005044//scavenger receptor activity	NA	K09635//transmembrane protease serine 4 [EC:3.4.21.-]	XP_005157547.1//transmembrane protease, serine 4a isoform X1 [Danio rerio]	Danio rerio transmembrane serine protease 4a (tmprss4a), mRNA;PREDICTED: Danio rerio transmembrane protease, serine 4a (tmprss4a), transcript variant X1, mRNA
101883725	1825	8.200749577	9.109221784	0.151572024	1.00E+00	*	0.744864004	si:ch73-54f23.4	NA	NA	NA	K12034//tripartite motif-containing protein 69 [EC:2.3.2.27];K12015//tripartite motif-containing protein 39 [EC:2.3.2.27]	XP_017206954.2//zinc-binding protein A33-like [Danio rerio]	PREDICTED: Danio rerio si:ch73-54f23.4 (si:ch73-54f23.4), mRNA
101885279	2055	5.945694281	5.33943432	-0.155158379	1.00E+00	*	0.745100011	si:dkey-205h23.1	GO:0005634//nucleus	GO:0003677//DNA binding	NA	K11653//AT-rich interactive domain-containing protein 1	XP_005173658.4//AT-rich interactive domain-containing protein 3B isoform X1 [Danio rerio];XP_017207461.2//AT-rich interactive domain-containing protein 3B isoform X2 [Danio rerio]	PREDICTED: Danio rerio si:dkey-205h23.1 (si:dkey-205h23.1), transcript variant X1, mRNA;PREDICTED: Danio rerio si:dkey-205h23.1 (si:dkey-205h23.1), transcript variant X2, mRNA
336645	9262	501.704543	514.6679515	0.036803946	1.00E+00	*	0.745142598	dhx16	NA	GO:0005524//ATP binding;GO:0004386//helicase activity;GO:0003676//nucleic acid binding	GO:0035987//endodermal cell differentiation	K12813//pre-mRNA-splicing factor ATP-dependent RNA helicase DHX16 [EC:3.6.4.13]	NP_956318.1//putative pre-mRNA-splicing factor ATP-dependent RNA helicase DHX16 [Danio rerio]	Danio rerio DEAH (Asp-Glu-Ala-His) box polypeptide 16 (dhx16), mRNA
BGI_novel_G001267	1070	3.135543018	3.429175698	0.129146512	1.00E+00	*	0.745163777	NA	NA	NA	NA	K10624//E3 ubiquitin-protein ligase RBBP6 [EC:2.3.2.27]	XP_021328088.1//E3 ubiquitin-protein ligase RBBP6-like isoform X4 [Danio rerio]	NA
503755	1490	10.18918897	9.173752225	-0.151455374	1.00E+00	*	0.74516787	zgc:110796	NA	GO:0003723//RNA binding	NA	K14411//RNA-binding protein Musashi	XP_005171799.1//uncharacterized protein LOC503755 isoform X1 [Danio rerio];NP_001013351.1//uncharacterized protein LOC503755 [Danio rerio]	Danio rerio zgc:110796 (zgc:110796), mRNA;PREDICTED: Danio rerio zgc:110796 (zgc:110796), transcript variant X1, mRNA
101885074	3509	103.7956887	97.43476741	-0.091237958	1.00E+00	*	0.74518271	znf1155	NA	NA	NA	K09228//KRAB domain-containing zinc finger protein	XP_021325339.1//zinc finger protein 729-like [Danio rerio]	PREDICTED: Danio rerio zinc finger protein 1155 (znf1155), mRNA
406432	1238	443.5194758	487.8584615	0.137465193	1.00E+00	*	0.745195917	akirin1	NA	NA	NA	NA	NP_001007187.1//akirin-1 isoform 2 [Danio rerio];NP_001107272.1//akirin-1 isoform 1 [Danio rerio]	Danio rerio akirin 1 (akirin1), transcript variant 1, mRNA;Danio rerio akirin 1 (akirin1), transcript variant 2, mRNA
100536837	1359	264.9124665	255.6216268	-0.051505837	1.00E+00	*	0.745225631	fam19a1a	NA	NA	NA	NA	XP_016100641.1//PREDICTED: protein FAM19A1-like isoform X1 [Sinocyclocheilus grahami];XP_016100643.1//PREDICTED: protein FAM19A1-like isoform X2 [Sinocyclocheilus grahami];XP_016100644.1//PREDICTED: protein FAM19A1-like isoform X3 [Sinocyclocheilus grahami]	PREDICTED: Danio rerio family with sequence similarity 19 (chemokine (C-C motif)-like), member A1a (fam19a1a), transcript variant X3, mRNA;PREDICTED: Danio rerio family with sequence similarity 19 (chemokine (C-C motif)-like), member A1a (fam19a1a), transcript variant X1, mRNA;PREDICTED: Danio rerio family with sequence similarity 19 (chemokine (C-C motif)-like), member A1a (fam19a1a), transcript variant X2, mRNA
57918	1109	669.089595	654.2645755	-0.032325249	1.00E+00	*	0.745274571	blcap	GO:0016021//integral component of membrane	NA	NA	NA	NP_571568.1//bladder cancer-associated protein [Danio rerio]	Danio rerio bladder cancer associated protein (blcap), mRNA
563166	12575	2673.017594	2637.235883	-0.019442717	1.00E+00	*	0.745290641	rimbp2	NA	NA	NA	K17591//RIMS-binding protein 2	XP_021334157.1//RIMS-binding protein 2 isoform X1 [Danio rerio];XP_016091620.1//PREDICTED: RIMS-binding protein 2 isoform X5 [Sinocyclocheilus grahami];XP_016091617.1//PREDICTED: RIMS-binding protein 2 isoform X2 [Sinocyclocheilus grahami];XP_016091621.1//PREDICTED: RIMS-binding protein 2 isoform X6 [Sinocyclocheilus grahami];XP_016391217.1//PREDICTED: RIMS-binding protein 2 isoform X1 [Sinocyclocheilus rhinocerous];XP_009302494.1//RIMS-binding protein 2 isoform X2 [Danio rerio]	PREDICTED: Danio rerio RIMS binding protein 2 (rimbp2), transcript variant X18, misc_RNA;PREDICTED: Danio rerio RIMS binding protein 2 (rimbp2), transcript variant X8, misc_RNA;PREDICTED: Danio rerio RIMS binding protein 2 (rimbp2), transcript variant X9, misc_RNA;PREDICTED: Danio rerio RIMS binding protein 2 (rimbp2), transcript variant X16, misc_RNA;PREDICTED: Danio rerio RIMS binding protein 2 (rimbp2), transcript variant X11, misc_RNA;PREDICTED: Danio rerio RIMS binding protein 2 (rimbp2), transcript variant X12, misc_RNA;PREDICTED: Danio rerio RIMS binding protein 2 (rimbp2), transcript variant X1, misc_RNA;PREDICTED: Danio rerio RIMS binding protein 2 (rimbp2), transcript variant X6, misc_RNA;PREDICTED: Danio rerio RIMS binding protein 2 (rimbp2), transcript variant X2, mRNA;PREDICTED: Danio rerio RIMS binding protein 2 (rimbp2), transcript variant X4, misc_RNA;PREDICTED: Danio rerio RIMS binding protein 2 (rimbp2), transcript variant X14, misc_RNA;PREDICTED: Danio rerio RIMS binding protein 2 (rimbp2), transcript variant X3, mRNA;PREDICTED: Danio rerio RIMS binding protein 2 (rimbp2), transcript variant X7, misc_RNA;PREDICTED: Danio rerio RIMS binding protein 2 (rimbp2), transcript variant X15, misc_RNA;PREDICTED: Danio rerio RIMS binding protein 2 (rimbp2), transcript variant X13, misc_RNA;PREDICTED: Danio rerio RIMS binding protein 2 (rimbp2), transcript variant X5, misc_RNA;PREDICTED: Danio rerio RIMS binding protein 2 (rimbp2), transcript variant X17, misc_RNA;PREDICTED: Danio rerio RIMS binding protein 2 (rimbp2), transcript variant X10, misc_RNA
BGI_novel_G000560	3818	402.4806321	388.6479602	-0.050455416	1.00E+00	*	0.74547117	NA	NA	NA	NA	NA
566514	3759	189.6085504	197.4299482	0.058316825	1.00E+00	*	0.745523294	gabrb4	GO:0016021//integral component of membrane;GO:0030054//cell junction;GO:1902711//GABA-A receptor complex;GO:0045202//synapse;GO:0005886//plasma membrane	GO:0005230//extracellular ligand-gated ion channel activity;GO:0004890//GABA-A receptor activity	NA	K05192//gamma-aminobutyric acid receptor subunit theta	XP_017208500.1//gamma-aminobutyric acid receptor subunit beta-4 isoform X2 [Danio rerio];XP_005173931.1//gamma-aminobutyric acid receptor subunit beta-4 isoform X1 [Danio rerio]	PREDICTED: Danio rerio gamma-aminobutyric acid (GABA) A receptor, beta 4 (gabrb4), transcript variant X2, mRNA;PREDICTED: Danio rerio gamma-aminobutyric acid (GABA) A receptor, beta 4 (gabrb4), transcript variant X1, mRNA
110439361	713	2.018535283	2.196375785	0.121816106	1.00E+00	*	0.745553266	NA	GO:0016021//integral component of membrane	GO:0008271//secondary active sulfate transmembrane transporter activity	GO:0006821//chloride transport;GO:0055081//anion homeostasis;GO:0009651//response to salt stress	K14702//solute carrier family 26 (sodium-independent chloride/iodide transporter), member 4	XP_017210528.1//pendrin isoform X1 [Danio rerio]	PREDICTED: Danio rerio uncharacterized LOC110439361 (LOC110439361), ncRNA
101887079	7304	29.89851039	27.29978085	-0.131184238	1.00E+00	*	0.745560276	NA	NA	NA	NA	K08115//chondroitin sulfate proteoglycan 4;K18585//intermediate filament protein if;K17388//Rho-associated protein kinase 2 [EC:2.7.11.1];K10848//DNA excision repair protein ERCC-4 [EC:3.1.-.-]	XP_017209156.1//uncharacterized protein LOC101887079 [Danio rerio]	PREDICTED: Danio rerio uncharacterized LOC101887079 (LOC101887079), transcript variant X1, misc_RNA;PREDICTED: Danio rerio uncharacterized LOC101887079 (LOC101887079), transcript variant X2, mRNA
BGI_novel_G001437	7198	41.66217265	37.45765027	-0.153477675	1.00E+00	*	0.745564053	NA	NA	GO:0003676//nucleic acid binding	NA	K09228//KRAB domain-containing zinc finger protein	XP_689700.2//zinc finger protein 646 [Danio rerio]	NA
BGI_novel_G004749	2734	1199.658279	1177.706368	-0.02664363	1.00E+00	*	0.745588405	NA	NA	NA	NA	NA	NP_001119930.1//uncharacterized protein LOC796378 [Danio rerio]	NA
101883541	5720	83.84728507	89.95871445	0.101498974	1.00E+00	*	0.745608338	NA	NA	NA	NA	K08807//proto-oncogene serine/threonine-protein kinase Pim-3 [EC:2.7.11.1];K08806//proto-oncogene serine/threonine-protein kinase Pim-2 [EC:2.7.11.1];K04702//proto-oncogene serine/threonine-protein kinase Pim-1 [EC:2.7.11.1]	XP_021327756.1//serine/threonine-protein kinase pim-1-like [Danio rerio];XP_017213074.2//serine/threonine-protein kinase pim-1-like [Danio rerio]	PREDICTED: Danio rerio serine/threonine-protein kinase pim-1-like (LOC101883541), transcript variant X1, mRNA;PREDICTED: Danio rerio serine/threonine-protein kinase pim-1-like (LOC101883541), transcript variant X2, mRNA
100037369	539	753.8271008	777.1063745	0.043878434	1.00E+00	*	0.745649555	atpif1a	GO:0005739//mitochondrion	GO:0042030//ATPase inhibitor activity;GO:0051117//ATPase binding;GO:0042803//protein homodimerization activity	GO:0032780//negative regulation of ATPase activity;GO:0051289//protein homotetramerization;GO:0051346//negative regulation of hydrolase activity;GO:0006783//heme biosynthetic process;GO:0030218//erythrocyte differentiation	K22255//ATPase inhibitor, mitochondrial	NP_001082990.1//ATPase inhibitor A, mitochondrial [Danio rerio]	Danio rerio ATP synthase inhibitory factor subunit 1a (atp5if1a), mRNA
100002872	4989	2632.738889	2394.307579	-0.136955948	1.00E+00	*	0.745663018	cyfip2	GO:0016020//membrane;GO:0070062//extracellular exosome;GO:0005634//nucleus;GO:0030054//cell junction;GO:0005737//cytoplasm;GO:0048471//perinuclear region of cytoplasm;GO:0043005//neuron projection;GO:0045202//synapse	NA	GO:0031290//retinal ganglion cell axon guidance;GO:0051388//positive regulation of neurotrophin TRK receptor signaling pathway;GO:0098609//cell-cell adhesion;GO:0097484//dendrite extension;GO:0097202//activation of cysteine-type endopeptidase activity;GO:0010842//retina layer formation;GO:0006915//apoptotic process	K05749//cytoplasmic FMR1 interacting protein	NP_001091056.1//cytoplasmic FMR1-interacting protein 2 [Danio rerio];XP_017553840.1//PREDICTED: cytoplasmic FMR1-interacting protein 2 isoform X1 [Pygocentrus nattereri];NP_001126478.1//cytoplasmic FMR1-interacting protein 2 [Pongo abelii];XP_009289356.1//cytoplasmic FMR1-interacting protein 2 isoform X2 [Danio rerio]	Danio rerio cytoplasmic FMR1 interacting protein 2 (cyfip2), mRNA;PREDICTED: Danio rerio cytoplasmic FMR1 interacting protein 2 (cyfip2), transcript variant X2, mRNA;PREDICTED: Danio rerio cytoplasmic FMR1 interacting protein 2 (cyfip2), transcript variant X3, mRNA;PREDICTED: Danio rerio cytoplasmic FMR1 interacting protein 2 (cyfip2), transcript variant X1, mRNA
557499	6313	431.2937835	441.9044461	0.035063525	1.00E+00	*	0.745663948	slc8a4b	GO:0016021//integral component of membrane	GO:0005432//calcium:sodium antiporter activity	GO:0007154//cell communication	K05849//solute carrier family 8 (sodium/calcium exchanger)	NP_001116712.1//solute carrier family 8 (sodium/calcium exchanger), member 4b precursor [Danio rerio];XP_005166593.1//solute carrier family 8 (sodium/calcium exchanger), member 4b isoform X1 [Danio rerio]	Danio rerio solute carrier family 8 (sodium/calcium exchanger), member 4b (slc8a4b), mRNA;PREDICTED: Danio rerio solute carrier family 8 (sodium/calcium exchanger), member 4b (slc8a4b), transcript variant X1, mRNA
573077	818	17.38027875	15.72337753	-0.144540065	1.00E+00	*	0.745682639	si:dkey-27d5.5	GO:0005634//nucleus	GO:0008270//zinc ion binding	NA	K10624//E3 ubiquitin-protein ligase RBBP6 [EC:2.3.2.27]	XP_021328087.1//E3 ubiquitin-protein ligase RBBP6-like isoform X3 [Danio rerio];XP_021328088.1//E3 ubiquitin-protein ligase RBBP6-like isoform X4 [Danio rerio];XP_021328075.1//E3 ubiquitin-protein ligase RBBP6-like isoform X2 [Danio rerio]	PREDICTED: Danio rerio si:dkey-27d5.5 (si:dkey-27d5.5), transcript variant X2, mRNA;PREDICTED: Danio rerio si:dkey-27d5.5 (si:dkey-27d5.5), transcript variant X4, mRNA;PREDICTED: Danio rerio si:dkey-27d5.5 (si:dkey-27d5.5), transcript variant X8, mRNA;PREDICTED: Danio rerio si:dkey-27d5.5 (si:dkey-27d5.5), transcript variant X7, mRNA;PREDICTED: Danio rerio si:dkey-27d5.5 (si:dkey-27d5.5), transcript variant X6, mRNA;PREDICTED: Danio rerio si:dkey-27d5.5 (si:dkey-27d5.5), transcript variant X5, mRNA;PREDICTED: Danio rerio si:dkey-27d5.5 (si:dkey-27d5.5), transcript variant X3, mRNA;PREDICTED: Danio rerio si:dkey-27d5.5 (si:dkey-27d5.5), transcript variant X1, misc_RNA
BGI_novel_G005241	7156	676.610558	739.9562591	0.129114302	1.00E+00	*	0.745694988	NA	GO:0016021//integral component of membrane	GO:0005007//fibroblast growth factor-activated receptor activity;GO:0005524//ATP binding	GO:0008284//positive regulation of cell proliferation	K05094//fibroblast growth factor receptor 3 [EC:2.7.10.1]	XP_009305463.1//fibroblast growth factor receptor 3 isoform X8 [Danio rerio]	NA
100126131	1457	1.861883007	2.053988489	0.141665674	1.00E+00	*	0.745754152	zgc:171687	NA	NA	NA	K10104//ficolin	XP_017212718.2//LOW QUALITY PROTEIN: uncharacterized protein LOC100126131 [Danio rerio]	PREDICTED: Danio rerio zgc:171687 (zgc:171687), mRNA
BGI_novel_G002193	570	7.830228329	8.689977616	0.150298084	1.00E+00	*	0.745781959	NA	NA	GO:0003677//DNA binding;GO:0005524//ATP binding;GO:0008094//DNA-dependent ATPase activity	GO:0006281//DNA repair	K10880//DNA-repair protein XRCC3	NP_001013559.1//DNA repair protein XRCC3 [Danio rerio]	NA
108183639	3612	192.8349488	200.03932	0.052917061	1.00E+00	*	0.745785298	NA	NA	NA	NA	K09228//KRAB domain-containing zinc finger protein;K03102//squid	XP_021331104.1//zinc finger protein 721-like isoform X1 [Danio rerio];XP_005159209.1//uncharacterized protein si:dkey-242h9.3 isoform X1 [Danio rerio]	PREDICTED: Danio rerio uncharacterized LOC108183639 (LOC108183639), ncRNA
103910991	2124	10.49400677	11.59447292	0.143871611	1.00E+00	*	0.745793749	NA	NA	GO:0003950//NAD+ ADP-ribosyltransferase activity	NA	K15259//poly [ADP-ribose] polymerase 7/11/12/13 [EC:2.4.2.30]	XP_009299254.1//poly [ADP-ribose] polymerase 11-like isoform X2 [Danio rerio];XP_021330962.1//poly [ADP-ribose] polymerase 11-like isoform X1 [Danio rerio]	PREDICTED: Danio rerio poly [ADP-ribose] polymerase 11-like (LOC103910991), transcript variant X2, mRNA;PREDICTED: Danio rerio poly [ADP-ribose] polymerase 11-like (LOC103910991), transcript variant X1, mRNA
100270764	1617	223.6556216	231.6143971	0.050445912	1.00E+00	*	0.745832639	cd40	GO:0005887//integral component of plasma membrane;GO:0009897//external side of plasma membrane	GO:0042615//CD154 receptor binding;GO:0005031//tumor necrosis factor-activated receptor activity	GO:0035666//TRIF-dependent toll-like receptor signaling pathway;GO:0007275//multicellular organism development;GO:0097190//apoptotic signaling pathway;GO:0042127//regulation of cell proliferation;GO:0032496//response to lipopolysaccharide;GO:0042981//regulation of apoptotic process;GO:0006954//inflammatory response	K03160//tumor necrosis factor receptor superfamily member 5	NP_001138718.1//CD40 molecule, TNF receptor superfamily member 5 precursor [Danio rerio]	Danio rerio CD40 molecule, TNF receptor superfamily member 5 (cd40), mRNA
100034474	3502	24.44000017	22.32660391	-0.130480475	1.00E+00	*	0.745855832	si:dkeyp-85e10.2	NA	NA	NA	NA	XP_005159452.1//uncharacterized protein LOC100034474 isoform X1 [Danio rerio]	PREDICTED: Danio rerio si:dkeyp-85e10.2 (si:dkeyp-85e10.2), transcript variant X1, mRNA;Danio rerio nuclear GTPase, germinal center associated, tandem duplicate 2 (nuggc.2), mRNA
BGI_novel_G000895	4973	99.69329478	94.68348564	-0.074383657	1.00E+00	*	0.745859947	NA	NA	GO:0005544//calcium-dependent phospholipid binding;GO:0005509//calcium ion binding	NA	K07204//regulatory associated protein of mTOR;K04715//ceramide kinase [EC:2.7.1.138]	KOF71515.1//hypothetical protein OCBIM_22000976mg [Octopus bimaculoides]	NA
565669	2685	20.71136242	22.71375882	0.133144014	1.00E+00	*	0.7460305	plcd4a	NA	NA	NA	K05857//phosphatidylinositol phospholipase C, delta [EC:3.1.4.11]	XP_016406904.1//PREDICTED: 1-phosphatidylinositol 4,5-bisphosphate phosphodiesterase delta-4-like [Sinocyclocheilus rhinocerous]	PREDICTED: Danio rerio phospholipase C, delta 4a (plcd4a), mRNA
777607	3865	1825.968824	1849.593237	0.018545894	1.00E+00	*	0.746047122	fbxo11a	GO:0000151//ubiquitin ligase complex	GO:0008270//zinc ion binding	GO:0016567//protein ubiquitination	K10297//F-box protein 11	XP_005169611.1//F-box protein 11a isoform X1 [Danio rerio];NP_001153140.1//F-box protein 11a [Danio rerio]	PREDICTED: Danio rerio F-box protein 11a (fbxo11a), transcript variant X2, misc_RNA;PREDICTED: Danio rerio F-box protein 11a (fbxo11a), transcript variant X1, mRNA;Danio rerio F-box protein 11a (fbxo11a), mRNA
560068	6337	2540.214092	2575.929592	0.020143067	1.00E+00	*	0.746071734	pdk3a	NA	NA	NA	K00898//pyruvate dehydrogenase kinase 2/3/4 [EC:2.7.11.2]	XP_688551.2//pyruvate dehydrogenase (acetyl-transferring) kinase isozyme 3, mitochondrial isoform X2 [Danio rerio];XP_005162814.1//pyruvate dehydrogenase (acetyl-transferring) kinase isozyme 3, mitochondrial isoform X1 [Danio rerio]	PREDICTED: Danio rerio pyruvate dehydrogenase kinase, isozyme 3a (pdk3a), transcript variant X1, mRNA;PREDICTED: Danio rerio pyruvate dehydrogenase kinase, isozyme 3a (pdk3a), transcript variant X2, mRNA
110439013	2139	12.79416258	14.10384715	0.140603024	1.00E+00	*	0.746096401	NA	NA	NA	NA	K06712//butyrophilin;K04307//relaxin family peptide receptor 2;K05209//glutamate receptor ionotropic, NMDA 2A;K20865//NACHT, LRR and PYD domains-containing protein 12	XP_021328684.1//polymeric immunoglobulin receptor-like [Danio rerio]	PREDICTED: Danio rerio polymeric immunoglobulin receptor-like (LOC110439013), mRNA
793158	4034	616.4581791	677.2359484	0.13565553	1.00E+00	*	0.74613352	cdc42l	GO:0016020//membrane;GO:0005622//intracellular	GO:0005525//GTP binding;GO:0003924//GTPase activity	GO:0007264//small GTPase mediated signal transduction;GO:0051301//cell division	K04393//cell division control protein 42	NP_956159.1//cell division control protein 42 homolog [Danio rerio]	Danio rerio cell division cycle 42, like (cdc42l), mRNA
100000880	2624	7.570092311	8.415331073	0.152709138	1.00E+00	*	0.746183602	si:ch211-198e20.10	NA	NA	NA	K08806//proto-oncogene serine/threonine-protein kinase Pim-2 [EC:2.7.11.1];K04702//proto-oncogene serine/threonine-protein kinase Pim-1 [EC:2.7.11.1]	XP_009290026.2//serine/threonine-protein kinase ppk6-like [Danio rerio];XP_021322108.1//serine/threonine-protein kinase ppk6-like [Danio rerio]	PREDICTED: Danio rerio si:ch211-198e20.10 (si:ch211-198e20.10), mRNA
567746	13170	2719.03832	2749.745339	0.016201529	1.00E+00	*	0.746236618	fzd3b	GO:0016021//integral component of membrane	GO:0042813//Wnt-activated receptor activity	GO:0007275//multicellular organism development	K02329//frizzled 3	XP_017331803.1//PREDICTED: frizzled-3-like isoform X1 [Ictalurus punctatus]	PREDICTED: Danio rerio frizzled class receptor 3b (fzd3b), transcript variant X1, mRNA;Danio rerio frizzled class receptor 3b (fzd3b), mRNA
558073	2420	105.6468988	100.3706957	-0.073912298	1.00E+00	*	0.74629277	mef2b	GO:0005634//nucleus	GO:0000977//RNA polymerase II regulatory region sequence-specific DNA binding;GO:0046983//protein dimerization activity	GO:0045944//positive regulation of transcription from RNA polymerase II promoter;GO:0006351//transcription, DNA-templated	K09261//MADS-box transcription enhancer factor 2B	NP_001265785.1//myocyte-specific enhancer factor 2B [Danio rerio];XP_009294527.1//myocyte-specific enhancer factor 2B isoform X1 [Danio rerio]	Danio rerio myocyte enhancer factor 2b (mef2b), mRNA;PREDICTED: Danio rerio myocyte enhancer factor 2b (mef2b), transcript variant X1, mRNA
550525	1033	55.17639869	51.82319795	-0.090453251	1.00E+00	*	0.7463592	zgc:110197	GO:0005622//intracellular	GO:0005525//GTP binding	GO:0007264//small GTPase mediated signal transduction	K07944//ADP-ribosylation factor-like protein 3	XP_018942148.1//PREDICTED: ADP-ribosylation factor-like protein 3 [Cyprinus carpio];NP_001315350.1//ADP-ribosylation factor-like protein 3 isoform 1 [Danio rerio]	Danio rerio zgc:110197 (zgc:110197), transcript variant 1, mRNA;Danio rerio zgc:110197 (zgc:110197), transcript variant 2, mRNA;PREDICTED: Danio rerio zgc:110197 (zgc:110197), transcript variant X1, mRNA
797675	872	8.489403547	9.406587928	0.14800831	1.00E+00	*	0.746441394	gb:ee300746	NA	NA	NA	NA	XP_021332053.1//putative uncharacterized protein CXorf58 homolog [Danio rerio]	PREDICTED: Danio rerio expressed sequence EE300746 (gb:ee300746), mRNA
796425	2239	25.76428505	23.70714878	-0.120050396	1.00E+00	*	0.746449046	card9	NA	NA	GO:0042981//regulation of apoptotic process	K12794//caspase recruitment domain-containing protein 9	XP_005165584.1//caspase recruitment domain-containing protein 9 isoform X4 [Danio rerio];XP_009300063.1//caspase recruitment domain-containing protein 9 isoform X3 [Danio rerio];XP_009300062.1//caspase recruitment domain-containing protein 9 isoform X2 [Danio rerio];XP_009300061.1//caspase recruitment domain-containing protein 9 isoform X1 [Danio rerio];XP_009300065.1//caspase recruitment domain-containing protein 9 isoform X6 [Danio rerio]	PREDICTED: Danio rerio caspase recruitment domain family, member 9 (card9), transcript variant X6, mRNA;PREDICTED: Danio rerio caspase recruitment domain family, member 9 (card9), transcript variant X5, mRNA;PREDICTED: Danio rerio caspase recruitment domain family, member 9 (card9), transcript variant X1, mRNA;PREDICTED: Danio rerio caspase recruitment domain family, member 9 (card9), transcript variant X4, mRNA;PREDICTED: Danio rerio caspase recruitment domain family, member 9 (card9), transcript variant X3, mRNA;PREDICTED: Danio rerio caspase recruitment domain family, member 9 (card9), transcript variant X2, mRNA;Danio rerio caspase recruitment domain family, member 9 (card9), mRNA
103911374	1416	76.56447026	80.74650967	0.076724835	1.00E+00	*	0.746501112	NA	NA	NA	NA	NA	KKF23037.1//hypothetical protein EH28_09597 [Larimichthys crocea]	PREDICTED: Danio rerio uncharacterized LOC103911374 (LOC103911374), ncRNA
100150651	3485	239.2723025	230.8947996	-0.051417724	1.00E+00	*	0.746511491	NA	GO:0016021//integral component of membrane	NA	GO:0060041//retina development in camera-type eye	K16302//metal transporter CNNM	XP_021332085.1//metal transporter CNNM4 isoform X1 [Danio rerio];XP_009299521.1//metal transporter CNNM4 isoform X2 [Danio rerio]	PREDICTED: Danio rerio novel protein similar to human and mouse cyclin M4 (CNNM4) (LOC100150651), transcript variant X2, mRNA;PREDICTED: Danio rerio novel protein similar to human and mouse cyclin M4 (CNNM4) (LOC100150651), transcript variant X1, mRNA
BGI_novel_G000132	759	11.90022307	13.17919131	0.147273231	1.00E+00	*	0.746553845	NA	NA	NA	NA	K20395//CO300B/D/F antigen	XP_016367294.1//PREDICTED: CMRF35-like molecule 1 [Sinocyclocheilus rhinocerous]	NA
751659	1914	108.9447342	103.7606789	-0.070336642	1.00E+00	*	0.746561703	gabrr2a	GO:0016021//integral component of membrane;GO:0030054//cell junction;GO:0045202//synapse;GO:0005886//plasma membrane;GO:1902711//GABA-A receptor complex	GO:0005230//extracellular ligand-gated ion channel activity;GO:0004890//GABA-A receptor activity	NA	K05190//gamma-aminobutyric acid receptor subunit rho	XP_016347866.1//PREDICTED: gamma-aminobutyric acid receptor subunit rho-2-like isoform X1 [Sinocyclocheilus anshuiensis];XP_017207163.1//gamma-aminobutyric acid (GABA) A receptor, rho 2a isoform X1 [Danio rerio]	Danio rerio gamma-aminobutyric acid (GABA) A receptor, rho 2a (gabrr2a), mRNA;PREDICTED: Danio rerio gamma-aminobutyric acid (GABA) A receptor, rho 2a (gabrr2a), transcript variant X1, mRNA
100334363	1200	23.39778745	21.32590317	-0.13376527	1.00E+00	*	0.746564294	spaca4l	NA	NA	GO:0007286//spermatid development	K19894//sperm acrosome membrane-associated protein 4	XP_002665541.1//sperm acrosome membrane-associated protein 4 [Danio rerio]	PREDICTED: Danio rerio sperm acrosome associated 4 like (spaca4l), mRNA
561090	1251	22.45039733	20.55511897	-0.127243256	1.00E+00	*	0.74656499	kcnj8	GO:0005887//integral component of plasma membrane	GO:0015272//ATP-activated inward rectifier potassium channel activity	GO:0010107//potassium ion import	K05001//potassium inwardly-rectifying channel subfamily J member 8	NP_001025324.1//ATP-sensitive inward rectifier potassium channel 8 [Danio rerio]	Danio rerio potassium inwardly-rectifying channel, subfamily J, member 8 (kcnj8), mRNA
394194	644	3418.369427	3470.202346	0.021711469	1.00E+00	*	0.746582889	rps24	GO:0005840//ribosome;GO:0022627//cytosolic small ribosomal subunit	GO:0003735//structural constituent of ribosome	GO:0000462//maturation of SSU-rRNA from tricistronic rRNA transcript (SSU-rRNA, 5.8S rRNA, LSU-rRNA);GO:0060215//primitive hemopoiesis;GO:0060216//definitive hemopoiesis;GO:0006412//translation	K02974//small subunit ribosomal protein S24e	XP_005156863.1//40S ribosomal protein S24 isoform X1 [Danio rerio];XP_005156864.1//40S ribosomal protein S24 isoform X2 [Danio rerio];NP_957510.1//40S ribosomal protein S24 isoform 2 [Danio rerio]	PREDICTED: Danio rerio ribosomal protein S24 (rps24), transcript variant X3, mRNA;PREDICTED: Danio rerio ribosomal protein S24 (rps24), transcript variant X1, mRNA;PREDICTED: Danio rerio ribosomal protein S24 (rps24), transcript variant X2, mRNA;Danio rerio ribosomal protein S24 (rps24), transcript variant 2, mRNA;Danio rerio ribosomal protein S24 (rps24), transcript variant 1, mRNA
554116	1332	36.13264417	39.6315964	0.133348248	1.00E+00	*	0.74658925	ubxn8	GO:0016021//integral component of membrane	NA	GO:0030433//ubiquitin-dependent ERAD pathway	K09291//nucleoprotein TPR	NP_001019583.1//UBX domain-containing protein 8 [Danio rerio]	Danio rerio UBX domain protein 8 (ubxn8), mRNA
558029	1289	130.1057542	136.4443982	0.068628395	1.00E+00	*	0.746621455	si:ch211-150o23.2	NA	NA	NA	K12569//emerin	CAQ14956.1//novel protein [Danio rerio]	PREDICTED: Danio rerio si:ch211-150o23.2 (si:ch211-150o23.2), transcript variant X2, misc_RNA;PREDICTED: Danio rerio si:ch211-150o23.2 (si:ch211-150o23.2), transcript variant X1, misc_RNA;PREDICTED: Danio rerio si:ch211-150o23.2 (si:ch211-150o23.2), transcript variant X4, misc_RNA;PREDICTED: Danio rerio si:ch211-150o23.2 (si:ch211-150o23.2), transcript variant X3, misc_RNA;PREDICTED: Danio rerio si:ch211-150o23.2 (si:ch211-150o23.2), transcript variant X5, misc_RNA
402827	1300	9.5893931	8.640243	-0.150367624	1.00E+00	*	0.746638382	hao1	NA	GO:0010181//FMN binding;GO:0016491//oxidoreductase activity	NA	K11517//(S)-2-hydroxy-acid oxidase [EC:1.1.3.15]	XP_016367383.1//PREDICTED: hydroxyacid oxidase 1 [Sinocyclocheilus rhinocerous];NP_001077011.1//hydroxyacid oxidase 1 [Danio rerio]	PREDICTED: Danio rerio hydroxyacid oxidase (glycolate oxidase) 1 (hao1), transcript variant X1, mRNA;Danio rerio hydroxyacid oxidase (glycolate oxidase) 1 (hao1), mRNA
553564	1253	3.883841897	4.319125911	0.153254902	1.00E+00	*	0.746732617	zgc:109982	GO:0005737//cytoplasm	GO:0004303//estradiol 17-beta-dehydrogenase activity	GO:0006703//estrogen biosynthetic process	K11150//retinol dehydrogenase 8 [EC:1.1.1.-]	XP_021332549.1//uncharacterized protein LOC553564 isoform X1 [Danio rerio];NP_001018379.1//uncharacterized protein LOC553564 [Danio rerio]	PREDICTED: Danio rerio zgc:109982 (zgc:109982), transcript variant X1, mRNA;Danio rerio zgc:109982 (zgc:109982), mRNA
BGI_novel_G002040	4835	510.4954934	523.5095431	0.036317611	1.00E+00	*	0.746752686	NA	NA	NA	NA	K10472//kelch repeat and BTB domain-containing protein 4	XP_017547440.1//PREDICTED: kelch repeat and BTB domain-containing protein 4 [Pygocentrus nattereri]	NA
560581	4827	31.81172253	34.20236937	0.104537779	1.00E+00	*	0.746776654	asap2b	NA	GO:0046872//metal ion binding;GO:0005096//GTPase activator activity	NA	K12488//Arf-GAP with SH3 domain, ANK repeat and PH domain-containing protein	XP_005160783.1//arfGAP with SH3 domain, ankyrin repeat and PH domain 2b isoform X1 [Danio rerio];NP_001038398.2//ArfGAP with SH3 domain, ankyrin repeat and PH domain 2b [Danio rerio]	PREDICTED: Danio rerio ArfGAP with SH3 domain, ankyrin repeat and PH domain 2b (asap2b), transcript variant X1, mRNA;Danio rerio ArfGAP with SH3 domain, ankyrin repeat and PH domain 2b (asap2b), mRNA
110439367	3864	34.01148639	31.48371968	-0.111416057	1.00E+00	*	0.746779118	NA	NA	NA	NA	NA	XP_021331058.1//uncharacterized protein LOC101886954 [Danio rerio]	PREDICTED: Danio rerio uncharacterized LOC110439367 (LOC110439367), mRNA
449995	2774	253.1390759	261.928398	0.049242257	1.00E+00	*	0.746783592	atl3	GO:0016021//integral component of membrane	GO:0005525//GTP binding;GO:0003924//GTPase activity	NA	K17339//atlastin [EC:3.6.5.-]	XP_016423227.1//PREDICTED: atlastin-3-like [Sinocyclocheilus rhinocerous]	PREDICTED: Danio rerio atlastin 3 (atl3), transcript variant X1, mRNA;Danio rerio atlastin 3 (atl3), mRNA
541391	3606	4084.440151	4129.863796	0.015955858	1.00E+00	*	0.746821214	faim2a	GO:0016021//integral component of membrane	NA	NA	K06890//uncharacterized protein	XP_005163554.1//fas apoptotic inhibitory molecule 2 isoform X1 [Danio rerio];NP_001013536.1//fas apoptotic inhibitory molecule 2 [Danio rerio];ESS67218.1//hypothetical protein TCDM_04142 [Trypanosoma cruzi Dm28c]	PREDICTED: Danio rerio Fas apoptotic inhibitory molecule 2a (faim2a), transcript variant X2, mRNA;PREDICTED: Danio rerio Fas apoptotic inhibitory molecule 2a (faim2a), transcript variant X1, mRNA;Danio rerio Fas apoptotic inhibitory molecule 2a (faim2a), mRNA
101882601	1967	274.0536357	265.9159252	-0.043488094	1.00E+00	*	0.746821643	mmp23ba	GO:0031012//extracellular matrix;GO:0016021//integral component of membrane	GO:0004222//metalloendopeptidase activity;GO:0008270//zinc ion binding	GO:0000003//reproduction	K08001//matrix metalloproteinase-23 (CA-MMP) [EC:3.4.24.-]	XP_021471921.1//matrix metalloproteinase-23-like isoform X1 [Oncorhynchus mykiss];XP_007237095.1//PREDICTED: matrix metalloproteinase-23 [Astyanax mexicanus];XP_013990867.1//PREDICTED: matrix metalloproteinase-23 isoform X1 [Salmo salar];XP_015192540.1//PREDICTED: matrix metalloproteinase-23 isoform X3 [Lepisosteus oculatus]	PREDICTED: Danio rerio matrix metallopeptidase 23ba (mmp23ba), transcript variant X2, mRNA;PREDICTED: Danio rerio matrix metallopeptidase 23ba (mmp23ba), transcript variant X1, mRNA;PREDICTED: Danio rerio matrix metallopeptidase 23ba (mmp23ba), transcript variant X3, mRNA
767659	1846	78.95977815	74.94480273	-0.075289503	1.00E+00	*	0.746822348	armc7	NA	NA	NA	K22073//transferase CAF17, mitochondrial [EC:2.1.-.-];K10610//DNA damage-binding protein 1;K02257//protoheme IX farnesyltransferase [EC:2.5.1.-];K08182//MFS transporter, MCP family, solute carrier family 16 (monocarboxylic acid transporters), member 5	NP_001070067.1//armadillo repeat-containing protein 7 [Danio rerio];XP_009304939.1//armadillo repeat-containing protein 7 isoform X1 [Danio rerio]	PREDICTED: Danio rerio armadillo repeat containing 7 (armc7), transcript variant X1, mRNA;Danio rerio armadillo repeat containing 7 (armc7), mRNA
BGI_novel_G001434	4746	81.70553777	89.02625948	0.123797078	1.00E+00	*	0.746861784	NA	NA	NA	NA	K05149//tumor necrosis factor receptor superfamily member 12A	XP_021336030.1//uncharacterized protein LOC110438942 [Danio rerio]	NA
30499	2401	19.20482086	17.57355253	-0.128062641	1.00E+00	*	0.746919971	evx1	GO:0005634//nucleus	GO:0043565//sequence-specific DNA binding	GO:0033334//fin morphogenesis;GO:0006355//regulation of transcription, DNA-templated	K09320//homeobox even-skipped homolog protein	NP_571324.2//homeobox even-skipped homolog protein 1 [Danio rerio]	Danio rerio even-skipped homeobox 1 (evx1), mRNA
BGI_novel_G004454	479	1.252430743	1.353839868	0.112326279	1.00E+00	*	0.747007323	NA	NA	NA	NA	NA
445082	1143	564.4875729	552.6056371	-0.030691541	1.00E+00	*	0.747013269	dnajc15	GO:0016021//integral component of membrane	NA	GO:0048793//pronephros development	K09535//DnaJ homolog subfamily C member 15	NP_001003476.2//dnaJ homolog subfamily C member 15 [Danio rerio]	Danio rerio DnaJ (Hsp40) homolog, subfamily C, member 15 (dnajc15), mRNA
393617	3356	543.4236275	529.8043269	-0.036617667	1.00E+00	*	0.747057007	nat10	GO:0005730//nucleolus	GO:0005524//ATP binding;GO:0008080//N-acetyltransferase activity	GO:0000154//rRNA modification;GO:0051391//tRNA acetylation;GO:0042274//ribosomal small subunit biogenesis	K14521//N-acetyltransferase 10 [EC:2.3.1.-]	XP_018977735.1//PREDICTED: RNA cytidine acetyltransferase [Cyprinus carpio];NP_956938.1//RNA cytidine acetyltransferase [Danio rerio]	Danio rerio N-acetyltransferase 10 (nat10), mRNA
798383	5622	624.4330771	611.7715409	-0.029553965	1.00E+00	*	0.747120249	prdm10	NA	GO:0046872//metal ion binding;GO:0003676//nucleic acid binding	NA	K09228//KRAB domain-containing zinc finger protein;K20796//histone-lysine N-methyltransferase PRDM7/9 [EC:2.1.1.43]	XP_009292105.1//PR domain zinc finger protein 10 isoform X1 [Danio rerio];NP_001334616.1//PR domain zinc finger protein 10 [Danio rerio]	Danio rerio PR domain containing 10 (prdm10), mRNA;PREDICTED: Danio rerio PR domain containing 10 (prdm10), transcript variant X1, mRNA
322533	3304	7.806262078	7.01800192	-0.153571557	1.00E+00	*	0.747128307	anpepb	GO:0016021//integral component of membrane	GO:0008237//metallopeptidase activity;GO:0004177//aminopeptidase activity;GO:0008270//zinc ion binding	NA	K11140//aminopeptidase N [EC:3.4.11.2]	NP_001082794.1//aminopeptidase N [Danio rerio]	Danio rerio alanyl (membrane) aminopeptidase b (anpepb), mRNA
415167	569	271.0867384	263.0718748	-0.043297521	1.00E+00	*	0.747132933	lsm6	NA	NA	NA	K12625//U6 snRNA-associated Sm-like protein LSm6	XP_008314658.1//PREDICTED: U6 snRNA-associated Sm-like protein LSm6 isoform X1 [Cynoglossus semilaevis];XP_005160025.1//U6 snRNA-associated Sm-like protein LSm6 isoform X1 [Danio rerio]	Danio rerio LSM6 homolog, U6 small nuclear RNA and mRNA degradation associated (lsm6), mRNA;PREDICTED: Danio rerio LSM6 homolog, U6 small nuclear RNA and mRNA degradation associated (lsm6), transcript variant X1, mRNA
110438116	747	40.49925894	43.62400204	0.107226618	1.00E+00	*	0.747150266	NA	NA	NA	NA	K06778//receptor-type tyrosine-protein phosphatase S [EC:3.1.3.48]	XP_021323620.1//fibronectin type III and SPRY domain-containing protein 2 [Danio rerio]	PREDICTED: Danio rerio fibronectin type III and SPRY domain containing 2 (fsd2), mRNA
336159	2733	608.241489	621.2676889	0.030570796	1.00E+00	*	0.747176569	optn	GO:0005634//nucleus;GO:0005794//Golgi apparatus;GO:0031410//cytoplasmic vesicle;GO:0055037//recycling endosome;GO:0005776//autophagosome;GO:0048471//perinuclear region of cytoplasm	GO:0070530//K63-linked polyubiquitin modification-dependent protein binding;GO:0046872//metal ion binding	GO:0000042//protein targeting to Golgi;GO:0006914//autophagy;GO:0090161//Golgi ribbon formation;GO:0051648//vesicle localization;GO:0043122//regulation of I-kappaB kinase/NF-kappaB signaling;GO:0007409//axonogenesis	K19946//optineurin	XP_021330610.1//optineurin isoform X1 [Danio rerio];CAI11882.1//novel protein (zgc:77868) [Danio rerio];NP_001093536.2//optineurin [Danio rerio];XP_021330611.1//optineurin isoform X2 [Danio rerio]	Danio rerio optineurin (optn), mRNA;PREDICTED: Danio rerio optineurin (optn), transcript variant X2, mRNA;PREDICTED: Danio rerio optineurin (optn), transcript variant X1, mRNA
554053	3877	365.532404	378.2269805	0.049252976	1.00E+00	*	0.74720821	pcdh2g5	GO:0016021//integral component of membrane;GO:0005886//plasma membrane	GO:0005509//calcium ion binding	GO:0007156//homophilic cell adhesion via plasma membrane adhesion molecules	K16495//protocadherin gamma subfamily A	AAI62560.1//Pcdh2g4 protein [Danio rerio]	Danio rerio protocadherin 2 gamma 5 (pcdh2g5), mRNA
BGI_novel_G004319	565	181.8942511	169.3994137	-0.102671064	1.00E+00	*	0.747266942	NA	GO:0005576//extracellular region	GO:0005179//hormone activity	GO:0043010//camera-type eye development;GO:0007420//brain development	K05252//gonadotropin-releasing hormone	NP_878307.2//gonadotropin-releasing hormone 3 precursor [Danio rerio]	NA
567046	1571	38.99828443	36.10909816	-0.111048271	1.00E+00	*	0.747303466	cts12	GO:0005615//extracellular space;GO:0005764//lysosome	GO:0004197//cysteine-type endopeptidase activity	GO:0051603//proteolysis involved in cellular protein catabolic process	K01365//cathepsin L [EC:3.4.22.15]	XP_695425.1//cathepsin L1 [Danio rerio]	PREDICTED: Danio rerio cathepsin 12 (cts12), mRNA
560400	4023	1180.22291	1204.586674	0.029478835	1.00E+00	*	0.747320059	actn1	GO:0070062//extracellular exosome;GO:0005634//nucleus;GO:0005615//extracellular space;GO:0042995//cell projection;GO:0005925//focal adhesion;GO:0005903//brush border;GO:0005622//intracellular;GO:0030017//sarcomere;GO:0005737//cytoplasm;GO:0001726//ruffle;GO:0005916//fascia adherens;GO:0001725//stress fiber;GO:0030018//Z disc;GO:0005911//cell-cell junction;GO:0005829//cytosol;GO:0043197//dendritic spine;GO:0005886//plasma membrane	GO:0051015//actin filament binding;GO:0030374//ligand-dependent nuclear receptor transcription coactivator activity;GO:0017166//vinculin binding;GO:0042803//protein homodimerization activity;GO:0003725//double-stranded RNA binding;GO:0044325//ion channel binding;GO:0005178//integrin binding;GO:0019904//protein domain specific binding;GO:0005509//calcium ion binding	GO:0051639//actin filament network formation;GO:0051764//actin crosslink formation;GO:0036344//platelet morphogenesis;GO:0007015//actin filament organization;GO:0051017//actin filament bundle assembly;GO:0030220//platelet formation;GO:0048041//focal adhesion assembly;GO:0051271//negative regulation of cellular component movement	K05699//actinin alpha 1/4	XP_004371034.1//PREDICTED: alpha-actinin-1 isoform X3 [Trichechus manatus latirostris];XP_007424629.1//PREDICTED: alpha-actinin-1 isoform X5 [Python bivittatus];XP_016151090.1//PREDICTED: alpha-actinin-1 isoform X2 [Sinocyclocheilus grahami];XP_014192832.1//PREDICTED: alpha-actinin-1 isoform X3 [Haplochromis burtoni];XP_012727694.1//alpha-actinin-1 isoform X3 [Fundulus heteroclitus]	PREDICTED: Danio rerio actinin, alpha 1 (actn1), transcript variant X3, mRNA;PREDICTED: Danio rerio actinin, alpha 1 (actn1), transcript variant X2, mRNA;Danio rerio actinin, alpha 1 (actn1), mRNA;PREDICTED: Danio rerio actinin, alpha 1 (actn1), transcript variant X4, mRNA;PREDICTED: Danio rerio actinin, alpha 1 (actn1), transcript variant X5, mRNA;PREDICTED: Danio rerio actinin, alpha 1 (actn1), transcript variant X1, mRNA
768180	2624	707.1523281	693.2471418	-0.028651257	1.00E+00	*	0.747340588	pros1	GO:0005576//extracellular region	GO:0005509//calcium ion binding	GO:0030195//negative regulation of blood coagulation	K03908//protein S	NP_001070791.1//vitamin K-dependent protein S precursor [Danio rerio]	Danio rerio protein S (pros1), mRNA
BGI_novel_G004224	1984	94.0879164	85.1704305	-0.143656809	1.00E+00	*	0.747343883	NA	GO:0005634//nucleus;GO:0016607//nuclear speck;GO:0005737//cytoplasm	GO:0003723//RNA binding	GO:0006397//mRNA processing;GO:0008380//RNA splicing	K12890//splicing factor, arginine/serine-rich 1	XP_005157471.1//serine/arginine-rich splicing factor 1A isoform X1 [Danio rerio]	NA
100536782	675	18.68098701	20.38875129	0.126202738	1.00E+00	*	0.747372524	NA	NA	NA	NA	K07851//Ras-like protein family member 10B	XP_021332036.1//ras-like protein family member 10B [Danio rerio]	PREDICTED: Danio rerio ras-like protein family member 10B (LOC100536782), mRNA
557812	5695	1052.316098	1167.467721	0.149814531	1.00E+00	*	0.747440619	fam184b	NA	NA	NA	K12484//Rab11 family-interacting protein 1/2/5;K18626//trichohyalin	XP_005170977.1//protein FAM184B isoform X1 [Danio rerio];XP_016430626.1//PREDICTED: protein FAM184B-like isoform X3 [Sinocyclocheilus rhinocerous];XP_021330660.1//protein FAM184B isoform X2 [Danio rerio];NP_001188459.1//protein FAM184B [Danio rerio]	PREDICTED: Danio rerio family with sequence similarity 184, member B (fam184b), transcript variant X2, mRNA;Danio rerio family with sequence similarity 184, member B (fam184b), mRNA;PREDICTED: Danio rerio family with sequence similarity 184, member B (fam184b), transcript variant X1, mRNA
BGI_novel_G002771	619	21.028596	23.02023261	0.130549881	1.00E+00	*	0.74744832	NA	GO:0010008//endosome membrane;GO:0030054//cell junction;GO:0033116//endoplasmic reticulum-Golgi intermediate compartment membrane;GO:0032584//growth cone membrane;GO:0055038//recycling endosome membrane;GO:0031901//early endosome membrane;GO:0032590//dendrite membrane;GO:0030672//synaptic vesicle membrane;GO:0016021//integral component of membrane;GO:0005886//plasma membrane;GO:0030659//cytoplasmic vesicle membrane	NA	NA	NA	NP_001107133.1//lysosome-associated membrane glycoprotein 5 precursor [Danio rerio]	NA
445249	1540	327.8752819	336.9340726	0.039319186	1.00E+00	*	0.747452176	pef1	GO:0005783//endoplasmic reticulum;GO:0030127//COPII vesicle coat;GO:0005737//cytoplasm;GO:0000139//Golgi membrane	GO:0004198//calcium-dependent cysteine-type endopeptidase activity;GO:0060090//molecular adaptor activity;GO:0005509//calcium ion binding	GO:0014032//neural crest cell development;GO:0006508//proteolysis;GO:0014029//neural crest formation;GO:1902527//positive regulation of protein monoubiquitination;GO:0048208//COPII vesicle coating;GO:0006888//ER to Golgi vesicle-mediated transport	K08585//calpain, invertebrate [EC:3.4.22.-];K08583//calpain, small subunit 1	NP_001003643.1//peflin [Danio rerio]	Danio rerio penta-EF-hand domain containing 1 (pef1), mRNA
555739	7114	6523.31809	6598.845961	0.016607762	1.00E+00	*	0.747528779	aatkb	NA	NA	NA	K17480//lemur tyrosine kinase 1 [EC:2.7.10.1]	XP_683424.7//serine/threonine-protein kinase LMTK1 isoform X1 [Danio rerio];XP_021336068.1//serine/threonine-protein kinase LMTK1 isoform X1 [Danio rerio];XP_005156444.2//serine/threonine-protein kinase LMTK1 isoform X2 [Danio rerio]	PREDICTED: Danio rerio apoptosis-associated tyrosine kinase b (aatkb), transcript variant X1, mRNA;PREDICTED: Danio rerio apoptosis-associated tyrosine kinase b (aatkb), transcript variant X3, mRNA;PREDICTED: Danio rerio apoptosis-associated tyrosine kinase b (aatkb), transcript variant X2, mRNA
103910304	2542	2.943011793	2.675247677	-0.13762086	1.00E+00	*	0.74756	NA	NA	NA	NA	NA	XP_019127306.1//PREDICTED: uncharacterized protein LOC109141445 [Larimichthys crocea]	PREDICTED: Danio rerio uncharacterized LOC103910304 (LOC103910304), transcript variant X2, mRNA;PREDICTED: Danio rerio uncharacterized LOC103910304 (LOC103910304), transcript variant X1, mRNA
393569	2872	930.626446	905.1149807	-0.04010111	1.00E+00	*	0.747583878	efna1a	GO:0016021//integral component of membrane;GO:0046658//anchored component of plasma membrane	GO:0046875//ephrin receptor binding	GO:0001525//angiogenesis;GO:0048013//ephrin receptor signaling pathway;GO:0007411//axon guidance	K05462//ephrin-A	NP_956891.1//ephrin-A1a precursor [Danio rerio]	Danio rerio ephrin-A1a (efna1a), mRNA
BGI_novel_G000475	653	42.21588672	39.02116385	-0.113529209	1.00E+00	*	0.747596813	NA	NA	NA	NA	K03099//son of sevenless	XP_016312732.1//PREDICTED: ras-specific guanine nucleotide-releasing factor RalGPS1-like isoform X2 [Sinocyclocheilus anshuiensis]	NA
192302	2300	4232.130533	4284.891421	0.017874521	1.00E+00	*	0.747623259	hdac1	GO:0005634//nucleus	GO:0046872//metal ion binding;GO:0032041//NAD-dependent histone deacetylase activity (H3-K14 specific)	GO:0002244//hematopoietic progenitor cell differentiation;GO:0006355//regulation of transcription, DNA-templated;GO:0060042//retina morphogenesis in camera-type eye;GO:0048935//peripheral nervous system neuron development;GO:0030318//melanocyte differentiation;GO:0008285//negative regulation of cell proliferation;GO:0060028//convergent extension involved in axis elongation;GO:0050673//epithelial cell proliferation;GO:0009953//dorsal/ventral pattern formation;GO:0060218//hematopoietic stem cell differentiation;GO:0001889//liver development;GO:0048709//oligodendrocyte differentiation;GO:0033687//osteoblast proliferation;GO:0006351//transcription, DNA-templated;GO:0048565//digestive tract development;GO:0031101//fin regeneration;GO:0021754//facial nucleus development;GO:0048263//determination of dorsal identity;GO:0050769//positive regulation of neurogenesis;GO:0001764//neuron migration;GO:0016055//Wnt signaling pathway;GO:0048706//embryonic skeletal system development;GO:0021903//rostrocaudal neural tube patterning;GO:0031017//exocrine pancreas development	K06067//histone deacetylase 1/2 [EC:3.5.1.98]	XP_005159649.1//histone deacetylase 1 isoform X1 [Danio rerio];NP_775343.1//histone deacetylase 1 [Danio rerio]	PREDICTED: Danio rerio histone deacetylase 1 (hdac1), transcript variant X1, mRNA;Danio rerio histone deacetylase 1 (hdac1), mRNA
BGI_novel_G001822	1671	108.9008176	114.3464675	0.070397012	1.00E+00	*	0.747674555	NA	NA	NA	NA	K08807//proto-oncogene serine/threonine-protein kinase Pim-3 [EC:2.7.11.1];K04702//proto-oncogene serine/threonine-protein kinase Pim-1 [EC:2.7.11.1]	XP_005170860.1//serine/threonine-protein kinase pim-2-like isoform X1 [Danio rerio]	NA
791920	1254	1636.417286	1661.603417	0.022035407	1.00E+00	*	0.747679248	tmem35	NA	NA	NA	NA	XP_016389396.1//PREDICTED: transmembrane protein 35 [Sinocyclocheilus rhinocerous]	Danio rerio transmembrane protein 35 (tmem35), mRNA
564159	1327	10.91577329	9.86769179	-0.145629777	1.00E+00	*	0.747681788	ankrd1b	NA	NA	NA	K21433//ankyrin repeat domain-containing protein 1	NP_001095858.1//ankyrin repeat domain-containing protein 1 [Danio rerio]	Danio rerio ankyrin repeat domain 1b (cardiac muscle) (ankrd1b), mRNA
449663	2977	606.4048105	619.2974862	0.030351392	1.00E+00	*	0.747692481	gpd1l	NA	NA	NA	K00006//glycerol-3-phosphate dehydrogenase (NAD+) [EC:1.1.1.8]	XP_019946938.1//PREDICTED: glycerol-3-phosphate dehydrogenase 1-like protein [Paralichthys olivaceus]	Danio rerio glycerol-3-phosphate dehydrogenase 1 like (gpd1l), mRNA
100535161	1476	55.62680332	59.32607264	0.092886079	1.00E+00	*	0.747737739	si:ch73-272h24.1	NA	NA	NA	NA	NA	PREDICTED: Danio rerio si:ch73-272h24.1 (si:ch73-272h24.1), ncRNA
553757	2198	11.16020967	12.33746592	0.144681968	1.00E+00	*	0.747745662	ppm1f	NA	GO:0046872//metal ion binding;GO:0004721//phosphoprotein phosphatase activity;GO:0004722//protein serine/threonine phosphatase activity	GO:0006470//protein dephosphorylation	K17502//protein phosphatase 1F [EC:3.1.3.16]	NP_001018165.1//protein phosphatase 1F [Danio rerio]	Danio rerio protein phosphatase, Mg2+/Mn2+ dependent, 1F (ppm1f), mRNA
561375	3470	17.75985611	19.48254743	0.133562436	1.00E+00	*	0.747764304	si:dkey-30c15.17	NA	NA	NA	K01049//acetylcholinesterase [EC:3.1.1.7]	XP_003200472.2//cAMP-regulated D2 protein [Danio rerio]	PREDICTED: Danio rerio si:dkey-30c15.17 (si:dkey-30c15.17), mRNA
795419	786	2.077260929	1.884717717	-0.140333987	1.00E+00	*	0.747870316	si:ch1073-75f15.2	NA	NA	NA	NA	XP_016303206.1//PREDICTED: meiotic recombination protein REC114-like [Sinocyclocheilus anshuiensis];XP_021323395.1//meiotic recombination protein REC114 [Danio rerio]	PREDICTED: Danio rerio si:ch1073-75f15.2 (si:ch1073-75f15.2), transcript variant X1, mRNA;PREDICTED: Danio rerio si:ch1073-75f15.2 (si:ch1073-75f15.2), transcript variant X2, misc_RNA
415210	2362	229.7184875	221.9903364	-0.049370092	1.00E+00	*	0.747879783	efcab7	NA	GO:0005509//calcium ion binding	NA	K02183//calmodulin	NP_001002120.1//EF-hand calcium-binding domain-containing protein 7 [Danio rerio]	Danio rerio EF-hand calcium binding domain 7 (efcab7), mRNA
100148050	3076	1.050155531	0.983046954	-0.095270778	1.00E+00	*	0.74789213	NA	NA	NA	NA	K06570//lymphocyte antigen 9;K06511//CD84 antigen	XP_021325198.1//uncharacterized protein LOC100148050 [Danio rerio]	PREDICTED: Danio rerio uncharacterized LOC100148050 (LOC100148050), mRNA
BGI_novel_G003604	7925	729.3929893	747.5034433	0.035383892	1.00E+00	*	0.747943339	NA	GO:0016021//integral component of membrane;GO:0008076//voltage-gated potassium channel complex	GO:0005249//voltage-gated potassium channel activity	GO:0051260//protein homooligomerization;GO:0071805//potassium ion transmembrane transport	K04890//potassium voltage-gated channel Shaw-related subfamily C member 4	NP_001182125.1//potassium voltage-gated channel subfamily C member 4 [Danio rerio]	NA
793646	1997	448.2629244	437.3344869	-0.03560806	1.00E+00	*	0.748036347	glra2	GO:0005887//integral component of plasma membrane;GO:0030054//cell junction;GO:0045202//synapse	GO:0022824//transmitter-gated ion channel activity;GO:0016594//glycine binding	NA	K05194//glycine receptor alpha-2	NP_001161371.1//glycine receptor subunit alpha-2 precursor [Danio rerio];XP_021334452.1//glycine receptor subunit alpha-2 isoform X1 [Danio rerio]	Danio rerio glycine receptor, alpha 2 (glra2), mRNA;PREDICTED: Danio rerio glycine receptor, alpha 2 (glra2), transcript variant X1, mRNA
568372	4943	172.4383491	164.7679943	-0.065644625	1.00E+00	*	0.748054349	btbd7	NA	NA	NA	K10479//BTB/POZ domain-containing protein 7	NP_001020722.1//BTB/POZ domain-containing protein 7 [Danio rerio]	Danio rerio BTB (POZ) domain containing 7 (btbd7), mRNA;PREDICTED: Danio rerio BTB (POZ) domain containing 7 (btbd7), transcript variant X1, mRNA
100004969	1280	22.15837167	20.31153626	-0.125552505	1.00E+00	*	0.748073155	eva1ba	GO:0016021//integral component of membrane	NA	NA	K09291//nucleoprotein TPR	NP_001082814.1//protein eva-1 homolog B [Danio rerio];XP_005158365.1//protein eva-1 homolog B isoform X1 [Danio rerio]	PREDICTED: Danio rerio eva-1 homolog Ba (C. elegans) (eva1ba), transcript variant X1, mRNA;PREDICTED: Danio rerio eva-1 homolog Ba (C. elegans) (eva1ba), transcript variant X2, mRNA;Danio rerio eva-1 homolog Ba (C. elegans) (eva1ba), mRNA;PREDICTED: Danio rerio eva-1 homolog Ba (C. elegans) (eva1ba), transcript variant X3, mRNA
103909302	1197	4.900493142	5.449701369	0.153250239	1.00E+00	*	0.748147114	opn8c	GO:0016021//integral component of membrane	GO:0004930//G-protein coupled receptor activity	GO:0007602//phototransduction	K08385//G0-opsin	NP_001304693.1//opsin 8, group member c [Danio rerio]	Danio rerio opsin 8, group member c (opn8c), mRNA
108192085	2361	25.24804289	27.83046354	0.140493377	1.00E+00	*	0.748204508	NA	NA	NA	NA	K16493//protocadherin alpha	XP_017214535.1//protocadherin alpha-3-like [Danio rerio]	PREDICTED: Danio rerio protocadherin alpha-6-like (LOC108192085), mRNA
792915	2531	1612.735791	1582.0658	-0.027700501	1.00E+00	*	0.748254469	zgc:194578	NA	NA	NA	K12471//epsin	NP_001122248.1//uncharacterized protein LOC792915 [Danio rerio]	Danio rerio zgc:194578 (zgc:194578), mRNA
BGI_novel_G000076	2969	387.1464526	372.8675405	-0.054216212	1.00E+00	*	0.748257343	NA	GO:0005739//mitochondrion	GO:0046872//metal ion binding;GO:0051539//4 iron, 4 sulfur cluster binding;GO:0016992//lipoate synthase activity	GO:0009249//protein lipoylation;GO:0009107//lipoate biosynthetic process	K03644//lipoyl synthase [EC:2.8.1.8]	NP_001103871.1//lipoyl synthase, mitochondrial [Danio rerio]	NA
100037324	1008	228.4121014	235.8643629	0.046318368	1.00E+00	*	0.748274043	klhdc2	NA	NA	NA	K20285//Rab9 effector protein with kelch motifs	XP_021322922.1//kelch domain containing 2 [Danio rerio]	PREDICTED: Danio rerio kelch domain containing 2 (klhdc2), mRNA
568092	3357	247.8171545	239.7394627	-0.047808652	1.00E+00	*	0.748274096	tmem17	GO:0060170//ciliary membrane;GO:0035869//ciliary transition zone;GO:0016021//integral component of membrane;GO:0036038//MKS complex	NA	GO:0060271//cilium assembly;GO:0007224//smoothened signaling pathway	K19384//transmembrane protein 17	NP_001091861.1//transmembrane protein 17B [Danio rerio]	Danio rerio transmembrane protein 17 (tmem17), mRNA
BGI_novel_G003443	1775	6.216917987	6.805019247	0.130399695	1.00E+00	*	0.748278553	NA	NA	NA	NA	K16685//protein KIBRA	XP_005165934.1//protein WWC3 isoform X2 [Danio rerio]	NA
558126	4920	250.2336699	242.4960041	-0.045314948	1.00E+00	*	0.748294763	erfl1	GO:0005634//nucleus	GO:0043565//sequence-specific DNA binding;GO:0003700//DNA binding transcription factor activity	NA	K09434//ETS domain-containing transcription factor ERF	XP_009290629.1//ETS domain-containing transcription factor ERF [Danio rerio]	PREDICTED: Danio rerio Ets2 repressor factor like 1 (erfl1), transcript variant X2, mRNA;PREDICTED: Danio rerio Ets2 repressor factor like 1 (erfl1), transcript variant X1, mRNA;PREDICTED: Danio rerio Ets2 repressor factor like 1 (erfl1), transcript variant X3, mRNA
103911431	392	2.076037875	1.88392746	-0.140089349	1.00E+00	*	0.748299735	NA	NA	NA	NA	NA	NA	PREDICTED: Danio rerio uncharacterized LOC103911431 (LOC103911431), ncRNA
336099	3864	5630.009884	5698.895652	0.017544922	1.00E+00	*	0.748324824	trim9	GO:0005622//intracellular	GO:0008270//zinc ion binding;GO:0004842//ubiquitin-protein transferase activity	GO:0035544//negative regulation of SNARE complex assembly	K10649//tripartite motif-containing protein 9/67	XP_005157043.1//E3 ubiquitin-protein ligase TRIM9 isoform X3 [Danio rerio];NP_991126.1//E3 ubiquitin-protein ligase TRIM9 [Danio rerio];XP_005157040.1//E3 ubiquitin-protein ligase TRIM9 isoform X1 [Danio rerio];XP_005157041.1//E3 ubiquitin-protein ligase TRIM9 isoform X2 [Danio rerio]	PREDICTED: Danio rerio tripartite motif containing 9 (trim9), transcript variant X2, mRNA;PREDICTED: Danio rerio tripartite motif containing 9 (trim9), transcript variant X1, mRNA;Danio rerio tripartite motif containing 9 (trim9), mRNA;PREDICTED: Danio rerio tripartite motif containing 9 (trim9), transcript variant X3, mRNA
100537991	1800	75.93129306	72.03734266	-0.075949613	1.00E+00	*	0.748360292	prodhb	NA	NA	NA	K00318//proline dehydrogenase [EC:1.5.-.-]	XP_017211719.1//proline dehydrogenase 1, mitochondrial-like [Danio rerio]	PREDICTED: Danio rerio proline dehydrogenase (oxidase) 1b (prodhb), mRNA
558652	6075	75.66581971	71.22977792	-0.087161251	1.00E+00	*	0.748364641	sp3a	GO:0005634//nucleus	GO:0000981//RNA polymerase II transcription factor activity, sequence-specific DNA binding;GO:0000987//proximal promoter sequence-specific DNA binding;GO:0003700//DNA binding transcription factor activity	GO:0006357//regulation of transcription from RNA polymerase II promoter	K09193//transcription factor Sp3	XP_005167474.1//transcription factor Sp3 isoform X1 [Danio rerio];XP_005167475.1//transcription factor Sp3 isoform X2 [Danio rerio]	PREDICTED: Danio rerio sp3a transcription factor (sp3a), transcript variant X2, mRNA;PREDICTED: Danio rerio sp3a transcription factor (sp3a), transcript variant X1, mRNA;Danio rerio sp3a transcription factor (sp3a), mRNA
393772	894	1.38806422	1.283115363	-0.11342343	1.00E+00	*	0.748498449	si:dkey-172h23.2	NA	GO:0004691//cAMP-dependent protein kinase activity	GO:0035023//regulation of Rho protein signal transduction	K16529//A-kinase anchor protein 13	NP_957093.1//uncharacterized protein LOC393772 [Danio rerio]	Danio rerio si:dkey-172h23.2 (si:dkey-172h23.2), mRNA
BGI_novel_G003513	604	30.10814746	27.86927359	-0.111478543	1.00E+00	*	0.748509501	NA	NA	NA	NA	K18309//aspartate N-acetyltransferase [EC:2.3.1.17]	XP_021333241.1//N-acetylaspartate synthetase isoform X1 [Danio rerio]	NA
393355	1402	48.47411287	45.22653335	-0.100045079	1.00E+00	*	0.748538275	mif4gda	GO:0005634//nucleus;GO:0005737//cytoplasm	GO:0003723//RNA binding	GO:0006417//regulation of translation	K14322//polyadenylate-binding protein-interacting protein 1;K08789//microtubule-associated serine/threonine kinase [EC:2.7.11.1]	NP_956678.1//MIF4G domain-containing protein A [Danio rerio];XP_005166236.3//MIF4G domain-containing protein A isoform X1 [Danio rerio]	Danio rerio MIF4G domain containing a (mif4gda), mRNA;PREDICTED: Danio rerio MIF4G domain containing a (mif4gda), transcript variant X1, mRNA
541371	1614	338.8595172	354.5542439	0.065319073	1.00E+00	*	0.748617633	en1b	GO:0005634//nucleus	GO:0043565//sequence-specific DNA binding	GO:0006355//regulation of transcription, DNA-templated;GO:0048663//neuron fate commitment	K09319//homeobox protein engrailed	NP_001013516.1//homeobox protein engrailed-1 [Danio rerio];XP_009304159.1//homeobox protein engrailed-1 isoform X1 [Danio rerio]	PREDICTED: Danio rerio engrailed homeobox 1b (en1b), transcript variant X1, mRNA;Danio rerio engrailed homeobox 1b (en1b), mRNA
436680	927	4.899070176	5.446963226	0.15294417	1.00E+00	*	0.748654189	lim2.4	GO:0016021//integral component of membrane	GO:0005212//structural constituent of eye lens	NA	K06593//poliovirus receptor-related 4;K19289//peripheral myelin protein 22;K09106//upstream stimulatory factor	XP_021323722.1//lens intrinsic membrane protein 2.4 isoform X1 [Danio rerio];NP_001002407.1//lens intrinsic membrane protein 2.4 [Danio rerio]	PREDICTED: Danio rerio lens intrinsic membrane protein 2.4 (lim2.4), transcript variant X1, mRNA;Danio rerio lens intrinsic membrane protein 2.4 (lim2.4), mRNA
436856	952	213.0034607	220.1413866	0.047553527	1.00E+00	*	0.748693641	faima	NA	NA	GO:0043066//negative regulation of apoptotic process	NA	XP_018935161.1//PREDICTED: fas apoptotic inhibitory molecule 1-like [Cyprinus carpio];NP_001002583.1//fas apoptotic inhibitory molecule 1 [Danio rerio]	Danio rerio Fas apoptotic inhibitory molecule a (faima), mRNA;PREDICTED: Danio rerio Fas apoptotic inhibitory molecule a (faima), transcript variant X1, mRNA
110438313	702	8.204828838	7.380926127	-0.152671387	1.00E+00	*	0.748707272	NA	NA	NA	NA	NA	NA	PREDICTED: Danio rerio uncharacterized LOC110438313 (LOC110438313), ncRNA
BGI_novel_G000155	324	29.36746459	27.08632631	-0.116653982	1.00E+00	*	0.74873467	NA	NA	NA	NA	NA	AAD02930.1//reverse transcriptase [Oryzias latipes]	NA
436709	945	254.2881927	262.3814312	0.045201148	1.00E+00	*	0.748772299	psmd9	GO:0005634//nucleus;GO:0005737//cytoplasm;GO:0008540//proteasome regulatory particle, base subcomplex	NA	GO:0070682//proteasome regulatory particle assembly	K06693//26S proteasome non-ATPase regulatory subunit 9	XP_005169123.1//26S proteasome non-ATPase regulatory subunit 9 isoform X1 [Danio rerio];NP_001002436.2//26S proteasome non-ATPase regulatory subunit 9 [Danio rerio]	PREDICTED: Danio rerio proteasome 26S subunit, non-ATPase 9 (psmd9), transcript variant X1, mRNA;Danio rerio proteasome 26S subunit, non-ATPase 9 (psmd9), mRNA
BGI_novel_G003838	2201	21.20646077	22.31302618	0.073382327	1.00E+00	*	0.748783998	NA	NA	NA	NA	K14411//RNA-binding protein Musashi	XP_005155753.1//DAZ-associated protein 1 isoform X3 [Danio rerio]	NA
BGI_novel_G002142	2898	68.68195819	63.79610097	-0.106462919	1.00E+00	*	0.748819442	NA	NA	NA	NA	K21763//mitogen-activated protein kinase binding protein 1	NA	NA
101885158	838	4.000920667	3.604111879	-0.150688226	1.00E+00	*	0.748881986	NA	NA	NA	NA	K05051//trace amine associated receptor	XP_021323948.1//uncharacterized protein LOC101885158 isoform X1 [Danio rerio];XP_021323950.1//uncharacterized protein LOC101885158 isoform X3 [Danio rerio];XP_021323949.1//uncharacterized protein LOC101885158 isoform X2 [Danio rerio]	PREDICTED: Danio rerio uncharacterized LOC101885158 (LOC101885158), transcript variant X1, mRNA;PREDICTED: Danio rerio uncharacterized LOC101885158 (LOC101885158), transcript variant X3, mRNA;PREDICTED: Danio rerio uncharacterized LOC101885158 (LOC101885158), transcript variant X2, mRNA
494065	1918	226.0014308	218.2702891	-0.050216142	1.00E+00	*	0.748887844	dhodh	GO:0005743//mitochondrial inner membrane	GO:0004152//dihydroorotate dehydrogenase activity	GO:0044205//'de novo' UMP biosynthetic process;GO:0006207//'de novo' pyrimidine nucleobase biosynthetic process	K00254//dihydroorotate dehydrogenase [EC:1.3.5.2]	NP_001008608.1//dihydroorotate dehydrogenase (quinone), mitochondrial [Danio rerio];XP_005166619.1//dihydroorotate dehydrogenase (quinone), mitochondrial isoform X1 [Danio rerio]	PREDICTED: Danio rerio dihydroorotate dehydrogenase (dhodh), transcript variant X2, misc_RNA;Danio rerio dihydroorotate dehydrogenase (dhodh), mRNA;PREDICTED: Danio rerio dihydroorotate dehydrogenase (dhodh), transcript variant X1, mRNA
BGI_novel_G003642	4498	201.8392416	218.5885115	0.115010888	1.00E+00	*	0.74888954	NA	GO:0005634//nucleus	GO:0043565//sequence-specific DNA binding;GO:0003700//DNA binding transcription factor activity	NA	K15610//pre-B-cell leukemia transcription factor 3	NP_571691.1//pre-B-cell leukemia transcription factor 3 isoform 2 [Danio rerio]	NA
100535366	2009	1.727234412	1.581476954	-0.127191359	1.00E+00	*	0.748894547	si:dkey-192l18.10	NA	NA	NA	NA	NA	PREDICTED: Danio rerio si:dkey-192l18.10 (si:dkey-192l18.10), ncRNA
110438589	1154	16.57495048	15.10816951	-0.133675685	1.00E+00	*	0.748923093	NA	NA	GO:0003676//nucleic acid binding	NA	K09228//KRAB domain-containing zinc finger protein	XP_021330554.1//zinc finger protein 135-like isoform X1 [Danio rerio]	PREDICTED: Danio rerio zinc finger protein 525-like (LOC110438589), partial mRNA
101883640	986	9.807001006	10.82578633	0.142587888	1.00E+00	*	0.748959538	NA	NA	NA	NA	NA	CAG04836.1//unnamed protein product [Tetraodon nigroviridis]	PREDICTED: Danio rerio uncharacterized LOC101883640 (LOC101883640), ncRNA
556272	917	433.8602182	445.063391	0.036780528	1.00E+00	*	0.74897563	mrps11	GO:0005840//ribosome	GO:0003735//structural constituent of ribosome	GO:0006412//translation	K02948//small subunit ribosomal protein S11	NP_001038262.1//28S ribosomal protein S11, mitochondrial [Danio rerio]	Danio rerio mitochondrial ribosomal protein S11 (mrps11), mRNA
796547	13908	1336.243741	1399.554346	0.066784318	1.00E+00	*	0.74899902	birc6	GO:0005737//cytoplasm	GO:0004842//ubiquitin-protein transferase activity	GO:0009966//regulation of signal transduction;GO:0032465//regulation of cytokinesis;GO:0006915//apoptotic process	K10586//baculoviral IAP repeat-containing protein 6 (apollon) [EC:2.3.2.23]	XP_009291315.1//baculoviral IAP repeat-containing protein 6 isoform X5 [Danio rerio];XP_009291312.1//baculoviral IAP repeat-containing protein 6 isoform X2 [Danio rerio];XP_021330033.1//baculoviral IAP repeat-containing protein 6 isoform X17, partial [Danio rerio];XP_009291317.1//baculoviral IAP repeat-containing protein 6 isoform X7 [Danio rerio];XP_021328807.1//baculoviral IAP repeat-containing protein 6 isoform X10 [Danio rerio];XP_021328809.1//baculoviral IAP repeat-containing protein 6 isoform X12 [Danio rerio];XP_021328812.1//baculoviral IAP repeat-containing protein 6 isoform X15 [Danio rerio];XP_009291316.1//baculoviral IAP repeat-containing protein 6 isoform X6 [Danio rerio];XP_021328806.1//baculoviral IAP repeat-containing protein 6 isoform X9 [Danio rerio];XP_021328811.1//baculoviral IAP repeat-containing protein 6 isoform X14 [Danio rerio];XP_009291314.1//baculoviral IAP repeat-containing protein 6 isoform X4 [Danio rerio];XP_009291311.1//baculoviral IAP repeat-containing protein 6 isoform X1 [Danio rerio];XP_021328810.1//baculoviral IAP repeat-containing protein 6 isoform X13 [Danio rerio];XP_021328813.1//baculoviral IAP repeat-containing protein 6 isoform X16 [Danio rerio];XP_021328808.1//baculoviral IAP repeat-containing protein 6 isoform X11 [Danio rerio];XP_017207299.1//baculoviral IAP repeat-containing protein 6 isoform X8 [Danio rerio];XP_009291313.1//baculoviral IAP repeat-containing protein 6 isoform X3 [Danio rerio]	PREDICTED: Danio rerio baculoviral IAP repeat containing 6 (birc6), transcript variant X1, mRNA;PREDICTED: Danio rerio baculoviral IAP repeat containing 6 (birc6), transcript variant X12, mRNA;PREDICTED: Danio rerio baculoviral IAP repeat containing 6 (birc6), transcript variant X17, partial mRNA;PREDICTED: Danio rerio baculoviral IAP repeat containing 6 (birc6), transcript variant X7, mRNA;PREDICTED: Danio rerio baculoviral IAP repeat containing 6 (birc6), transcript variant X2, mRNA;PREDICTED: Danio rerio baculoviral IAP repeat containing 6 (birc6), transcript variant X11, mRNA;PREDICTED: Danio rerio baculoviral IAP repeat containing 6 (birc6), transcript variant X6, mRNA;PREDICTED: Danio rerio baculoviral IAP repeat containing 6 (birc6), transcript variant X8, mRNA;PREDICTED: Danio rerio baculoviral IAP repeat containing 6 (birc6), transcript variant X3, mRNA;PREDICTED: Danio rerio baculoviral IAP repeat containing 6 (birc6), transcript variant X5, mRNA;PREDICTED: Danio rerio baculoviral IAP repeat containing 6 (birc6), transcript variant X13, mRNA;PREDICTED: Danio rerio baculoviral IAP repeat containing 6 (birc6), transcript variant X16, mRNA;PREDICTED: Danio rerio baculoviral IAP repeat containing 6 (birc6), transcript variant X4, mRNA;PREDICTED: Danio rerio baculoviral IAP repeat containing 6 (birc6), transcript variant X15, mRNA;PREDICTED: Danio rerio baculoviral IAP repeat containing 6 (birc6), transcript variant X9, mRNA;PREDICTED: Danio rerio baculoviral IAP repeat containing 6 (birc6), transcript variant X14, mRNA;PREDICTED: Danio rerio baculoviral IAP repeat containing 6 (birc6), transcript variant X10, mRNA
110438143	1000	47.70963471	50.99576018	0.096096665	1.00E+00	*	0.74900973	NA	NA	GO:0016301//kinase activity;GO:0004862//cAMP-dependent protein kinase inhibitor activity	NA	K15985//cAMP-dependent protein kinase inhibitor alpha;K08752//fatty acid-binding protein 3, muscle and heart	KTF73792.1//hypothetical protein cypCar_00034976 [Cyprinus carpio]	PREDICTED: Danio rerio uncharacterized LOC110438143 (LOC110438143), ncRNA
559151	1904	32.06548483	29.76138908	-0.107579357	1.00E+00	*	0.749010668	si:ch211-203k16.3	NA	NA	NA	K05466//angiopoietin 2	XP_021324371.1//fibrinogen-like protein 1 [Danio rerio];XP_021330110.1//fibrinogen-like protein 1 [Danio rerio]	PREDICTED: Danio rerio si:ch211-203k16.3 (si:ch211-203k16.3), transcript variant X2, mRNA;PREDICTED: Danio rerio si:ch211-203k16.3 (si:ch211-203k16.3), transcript variant X3, mRNA;PREDICTED: Danio rerio si:ch211-203k16.3 (si:ch211-203k16.3), transcript variant X1, mRNA
797715	3774	504.8240035	516.57411	0.03319483	1.00E+00	*	0.749066807	ogdhb	NA	NA	NA	K00164//2-oxoglutarate dehydrogenase E1 component [EC:1.2.4.2]	XP_016092568.1//PREDICTED: 2-oxoglutarate dehydrogenase, mitochondrial-like isoform X1 [Sinocyclocheilus grahami];XP_016092569.1//PREDICTED: 2-oxoglutarate dehydrogenase, mitochondrial-like isoform X2 [Sinocyclocheilus grahami]	PREDICTED: Danio rerio oxoglutarate (alpha-ketoglutarate) dehydrogenase b (lipoamide) (ogdhb), transcript variant X2, mRNA;PREDICTED: Danio rerio oxoglutarate (alpha-ketoglutarate) dehydrogenase b (lipoamide) (ogdhb), transcript variant X1, mRNA
101882070	1218	1.386657849	1.282063109	-0.113144574	1.00E+00	*	0.749084575	NA	NA	NA	NA	NA	XP_017207906.1//uncharacterized protein LOC101882070 [Danio rerio]	PREDICTED: Danio rerio uncharacterized LOC101882070 (LOC101882070), transcript variant X1, mRNA;PREDICTED: Danio rerio uncharacterized LOC101882070 (LOC101882070), transcript variant X2, misc_RNA
494087	950	26.49508833	24.5219973	-0.111648447	1.00E+00	*	0.749117899	nxnl2	GO:0005623//cell	NA	GO:0007600//sensory perception;GO:0045494//photoreceptor cell maintenance;GO:0045454//cell redox homeostasis	K17609//nucleoredoxin [EC:1.8.1.8]	NP_001008630.1//nucleoredoxin-like protein 2 [Danio rerio];XP_016120285.1//PREDICTED: nucleoredoxin-like protein 2 [Sinocyclocheilus grahami]	PREDICTED: Danio rerio nucleoredoxin-like 2 (nxnl2), transcript variant X1, mRNA;Danio rerio nucleoredoxin like 2 (nxnl2), mRNA
110438189	329	5.589163532	6.212710669	0.152590481	1.00E+00	*	0.749175443	NA	NA	NA	NA	NA	NA	PREDICTED: Danio rerio uncharacterized LOC110438189 (LOC110438189), ncRNA
100884147	6152	38.70947298	35.93033698	-0.1074842	1.00E+00	*	0.749192145	myh7ba	NA	NA	NA	K17751//myosin heavy chain 6/7	CBN81020.1//Myosin-7B (Myosin heavy chain 7B, cardiac muscle beta isoform) [Dicentrarchus labrax];XP_018535520.1//PREDICTED: myosin-7-like isoform X2 [Lates calcarifer];XP_018535519.1//PREDICTED: myosin-7-like isoform X1 [Lates calcarifer]	PREDICTED: Danio rerio myosin, heavy chain 7B, cardiac muscle, beta a (myh7ba), transcript variant X3, mRNA;PREDICTED: Danio rerio myosin, heavy chain 7B, cardiac muscle, beta a (myh7ba), transcript variant X2, mRNA;PREDICTED: Danio rerio myosin, heavy chain 7B, cardiac muscle, beta a (myh7ba), transcript variant X1, mRNA;Danio rerio myosin, heavy chain 7B, cardiac muscle, beta a (myh7ba), mRNA
BGI_novel_G005457	2593	65.30294787	61.33086767	-0.090534757	1.00E+00	*	0.749220799	NA	NA	GO:0004114//3',5'-cyclic-nucleotide phosphodiesterase activity	GO:0001822//kidney development;GO:0001654//eye development;GO:0007601//visual perception	K13758//retinal rod rhodopsin-sensitive cGMP 3',5'-cyclic phosphodiesterase subunit delta	KTG41739.1//hypothetical protein cypCar_00032867 [Cyprinus carpio]	NA
571061	2357	7.292124136	8.104658122	0.152412209	1.00E+00	*	0.74924012	zgc:171501	GO:0016021//integral component of membrane	NA	NA	K09568//FK506-binding protein 1 [EC:5.2.1.8];K01802//peptidylprolyl isomerase [EC:5.2.1.8]	XP_009302558.1//uncharacterized protein LOC571061 isoform X3 [Danio rerio];XP_009302556.1//uncharacterized protein LOC571061 isoform X1 [Danio rerio];XP_009302560.1//uncharacterized protein LOC571061 isoform X5 [Danio rerio];XP_009302557.1//uncharacterized protein LOC571061 isoform X2 [Danio rerio];XP_009302561.1//uncharacterized protein LOC571061 isoform X6 [Danio rerio];XP_009302559.1//uncharacterized protein LOC571061 isoform X4 [Danio rerio]	Danio rerio zgc:171501 (zgc:171501), mRNA;PREDICTED: Danio rerio zgc:171501 (zgc:171501), transcript variant X3, mRNA;PREDICTED: Danio rerio zgc:171501 (zgc:171501), transcript variant X2, mRNA;PREDICTED: Danio rerio zgc:171501 (zgc:171501), transcript variant X7, mRNA;PREDICTED: Danio rerio zgc:171501 (zgc:171501), transcript variant X6, mRNA;PREDICTED: Danio rerio zgc:171501 (zgc:171501), transcript variant X1, mRNA;PREDICTED: Danio rerio zgc:171501 (zgc:171501), transcript variant X4, mRNA;PREDICTED: Danio rerio zgc:171501 (zgc:171501), transcript variant X5, misc_RNA
100320028	2780	230.8819099	222.5727877	-0.052877924	1.00E+00	*	0.749245424	plat	GO:0005576//extracellular region	GO:0004252//serine-type endopeptidase activity	GO:0031639//plasminogen activation	K01343//tissue plasminogen activator [EC:3.4.21.68]	XP_021334027.1//tissue-type plasminogen activator isoform X2 [Danio rerio];XP_002663097.1//tissue-type plasminogen activator isoform X1 [Danio rerio]	PREDICTED: Danio rerio plasminogen activator, tissue (plat), transcript variant X1, mRNA;PREDICTED: Danio rerio plasminogen activator, tissue (plat), transcript variant X2, mRNA
792625	9473	379.0644083	389.4778748	0.039098372	1.00E+00	*	0.749304858	si:ch73-209l12.1	NA	NA	NA	K19607//X-linked retinitis pigmentosa GTPase regulator	XP_021334903.1//protein JBTS17 isoform X1 [Danio rerio];XP_021334904.1//protein JBTS17 isoform X2 [Danio rerio]	PREDICTED: Danio rerio si:ch73-209l12.1 (si:ch73-209l12.1), transcript variant X1, mRNA;PREDICTED: Danio rerio si:ch73-209l12.1 (si:ch73-209l12.1), transcript variant X2, mRNA
406774	5556	1571.724203	1592.643404	0.019075197	1.00E+00	*	0.749385744	sec23a	GO:0070971//endoplasmic reticulum exit site;GO:0019898//extrinsic component of membrane;GO:0005829//cytosol;GO:0030127//COPII vesicle coat;GO:0005789//endoplasmic reticulum membrane;GO:0000139//Golgi membrane	GO:0008270//zinc ion binding	GO:0006886//intracellular protein transport;GO:0048702//embryonic neurocranium morphogenesis;GO:0035138//pectoral fin morphogenesis;GO:0006888//ER to Golgi vesicle-mediated transport;GO:0051216//cartilage development;GO:0090110//cargo loading into COPII-coated vesicle	K14006//protein transport protein SEC23	NP_998630.1//protein transport protein Sec23A [Danio rerio]	Danio rerio Sec23 homolog A, COPII coat complex component (sec23a), mRNA
101883499	6558	315.6340916	347.5367108	0.138912341	1.00E+00	*	0.749410882	NA	NA	GO:0003677//DNA binding	NA	K09228//KRAB domain-containing zinc finger protein;K06002//pepsin A [EC:3.4.23.1]	XP_017212955.1//zinc finger protein 335 isoform X2 [Danio rerio];XP_021327744.1//uncharacterized protein LOC101883499 isoform X2 [Danio rerio]	PREDICTED: Danio rerio zinc finger protein 335-like (LOC101883499), mRNA
559440	6741	176.535123	183.1000802	0.052677176	1.00E+00	*	0.749471513	slc2a13b	GO:0016021//integral component of membrane	GO:0055056//D-glucose transmembrane transporter activity	NA	K08150//MFS transporter, SP family, solute carrier family 2 (myo-inositol transporter), member 13	XP_005163237.1//proton myo-inositol cotransporter isoform X2 [Danio rerio];KTF77775.1//hypothetical protein cypCar_00030651 [Cyprinus carpio];NP_001153301.1//proton myo-inositol cotransporter [Danio rerio];XP_005163236.1//proton myo-inositol cotransporter isoform X1 [Danio rerio]	PREDICTED: Danio rerio solute carrier family 2 (facilitated glucose transporter), member 13b (slc2a13b), transcript variant X2, mRNA;Danio rerio solute carrier family 2 (facilitated glucose transporter), member 13b (slc2a13b), mRNA;PREDICTED: Danio rerio solute carrier family 2 (facilitated glucose transporter), member 13b (slc2a13b), transcript variant X1, mRNA
100004590	2346	100.4260125	95.40673463	-0.073969994	1.00E+00	*	0.749518943	ubap1la	NA	NA	NA	NA	XP_001343852.1//ubiquitin-associated protein 1-like [Danio rerio]	PREDICTED: Danio rerio ubiquitin associated protein 1-like a (ubap1la), transcript variant X2, mRNA;PREDICTED: Danio rerio ubiquitin associated protein 1-like a (ubap1la), transcript variant X1, mRNA;PREDICTED: Danio rerio ubiquitin associated protein 1-like a (ubap1la), transcript variant X3, mRNA
406459	1518	4.043362269	3.640514588	-0.151413079	1.00E+00	*	0.749530102	zgc:77112	GO:0000164//protein phosphatase type 1 complex	GO:0019888//protein phosphatase regulator activity	GO:0005977//glycogen metabolic process;GO:0005981//regulation of glycogen catabolic process;GO:0001878//response to yeast	K07189//protein phosphatase 1 regulatory subunit 3A/B/C/D/E	NP_998345.1//uncharacterized protein LOC406459 [Danio rerio]	Danio rerio zgc:77112 (zgc:77112), mRNA
81884	7937	2456.591203	2498.111918	0.024180311	1.00E+00	*	0.749573453	ncoa2	GO:0005634//nucleus	GO:0035257//nuclear hormone receptor binding;GO:0046966//thyroid hormone receptor binding;GO:0030374//ligand-dependent nuclear receptor transcription coactivator activity;GO:0030375//thyroid hormone receptor coactivator activity;GO:0046983//protein dimerization activity;GO:0016922//ligand-dependent nuclear receptor binding	GO:0060215//primitive hemopoiesis;GO:0006355//regulation of transcription, DNA-templated;GO:0030099//myeloid cell differentiation;GO:0006351//transcription, DNA-templated;GO:0048511//rhythmic process;GO:0043009//chordate embryonic development;GO:0032870//cellular response to hormone stimulus;GO:0030522//intracellular receptor signaling pathway;GO:0045944//positive regulation of transcription from RNA polymerase II promoter;GO:0030851//granulocyte differentiation	K11255//nuclear receptor coactivator 2	XP_021325903.1//nuclear receptor coactivator 2 isoform X2 [Danio rerio];XP_009295611.1//nuclear receptor coactivator 2 isoform X1 [Danio rerio];NP_571852.1//nuclear receptor coactivator 2 [Danio rerio];XP_009295613.1//nuclear receptor coactivator 2 isoform X3 [Danio rerio]	PREDICTED: Danio rerio nuclear receptor coactivator 2 (ncoa2), transcript variant X1, mRNA;PREDICTED: Danio rerio nuclear receptor coactivator 2 (ncoa2), transcript variant X2, mRNA;Danio rerio nuclear receptor coactivator 2 (ncoa2), mRNA;PREDICTED: Danio rerio nuclear receptor coactivator 2 (ncoa2), transcript variant X3, mRNA
101887140	4618	28.09606655	25.91088418	-0.116809921	1.00E+00	*	0.749618882	tbc1d10c	GO:0012505//endomembrane system;GO:0005622//intracellular	GO:0017137//Rab GTPase binding;GO:0005096//GTPase activator activity	GO:0006886//intracellular protein transport;GO:0090630//activation of GTPase activity;GO:0031338//regulation of vesicle fusion	K19944//TBC1 domain family member 10	XP_021328450.1//nestin [Danio rerio];XP_005173203.1//nestin [Danio rerio]	PREDICTED: Danio rerio TBC1 domain family, member 10C (tbc1d10c), mRNA
BGI_novel_G001688	2356	416.1186286	432.3402552	0.055172296	1.00E+00	*	0.749666114	NA	NA	NA	NA	K17401//small subunit ribosomal protein S22	XP_016327341.1//PREDICTED: 28S ribosomal protein S22, mitochondrial-like [Sinocyclocheilus anshuiensis]	NA
393095	1331	78.26151765	73.85739273	-0.083560753	1.00E+00	*	0.749694481	mocs3	GO:0005829//cytosol;GO:0005737//cytoplasm	GO:0008641//ubiquitin-like modifier activating enzyme activity;GO:0046872//metal ion binding;GO:0005524//ATP binding;GO:0004792//thiosulfate sulfurtransferase activity;GO:0061604//molybdopterin-synthase sulfurtransferase activity;GO:0016783//sulfurtransferase activity;GO:0016779//nucleotidyltransferase activity;GO:0061605//molybdopterin-synthase adenylyltransferase activity;GO:0042292//URM1 activating enzyme activity	GO:0002098//tRNA wobble uridine modification;GO:0006777//Mo-molybdopterin cofactor biosynthetic process;GO:0034227//tRNA thio-modification;GO:0032447//protein urmylation;GO:0002143//tRNA wobble position uridine thiolation;GO:0018192//enzyme active site formation via cysteine modification to L-cysteine persulfide	K11996//adenylyltransferase and sulfurtransferase [EC:2.7.7.80 2.8.1.11]	XP_021322798.1//adenylyltransferase and sulfurtransferase MOCS3 isoform X1 [Danio rerio];AAH71459.1//Zgc:55696 [Danio rerio]	Danio rerio molybdenum cofactor synthesis 3 (mocs3), mRNA;PREDICTED: Danio rerio molybdenum cofactor synthesis 3 (mocs3), transcript variant X1, mRNA
100333131	2850	21.68045712	19.66862674	-0.140498943	1.00E+00	*	0.749761734	wdr63	NA	NA	NA	K22282//fatty acid hydroxylase domain-containing protein 2;K17770//mitochondrial import receptor subunit TOM20;K21958//extracellular serine/threonine protein kinase FAM20C [EC:2.7.11.1];K06238//collagen, type VI, alpha;K00728//dolichyl-phosphate-mannose-protein mannosyltransferase [EC:2.4.1.109]	XP_017209145.2//WD repeat-containing protein 63 [Danio rerio]	PREDICTED: Danio rerio WD repeat domain 63 (wdr63), mRNA
393387	4154	4.041963084	3.639752025	-0.151215982	1.00E+00	*	0.749849311	ggt1a	NA	NA	NA	K18592//gamma-glutamyltranspeptidase / glutathione hydrolase / leukotriene-C4 hydrolase [EC:2.3.2.2 3.4.19.13 3.4.19.14]	XP_016087871.1//PREDICTED: gamma-glutamyltranspeptidase 1-like [Sinocyclocheilus grahami]	PREDICTED: Danio rerio gamma-glutamyltransferase 1a (ggt1a), transcript variant X1, mRNA;Danio rerio gamma-glutamyltransferase 1a (ggt1a), mRNA
436770	1097	817.6338707	798.3040721	-0.034516591	1.00E+00	*	0.749886333	dctn5	NA	NA	NA	K10427//dynactin 5	NP_001002497.1//dynactin subunit 5 [Danio rerio]	Danio rerio dynactin 5 (dctn5), mRNA
798174	2452	163.3195959	156.4543938	-0.061955727	1.00E+00	*	0.749914538	march11	NA	NA	NA	K10659//E3 ubiquitin-protein ligase MARCH4/9/11 [EC:2.3.2.27]	XP_021326956.1//E3 ubiquitin-protein ligase MARCH11 [Danio rerio];XP_001338632.1//E3 ubiquitin-protein ligase MARCH11 [Danio rerio]	PREDICTED: Danio rerio membrane-associated ring finger (C3HC4) 11 (march11), transcript variant X1, mRNA;PREDICTED: Danio rerio membrane-associated ring finger (C3HC4) 11 (march11), transcript variant X2, mRNA
100537938	3360	26.71635595	24.54578308	-0.122248047	1.00E+00	*	0.749925528	NA	GO:0005794//Golgi apparatus	NA	NA	K18619//coronin-7	XP_003201679.5//coronin-7-like [Danio rerio]	PREDICTED: Danio rerio coronin-7-like (LOC100537938), mRNA
101886162	4413	221.3389872	229.2401675	0.050602262	1.00E+00	*	0.74992918	NA	GO:0005634//nucleus	GO:0003677//DNA binding;GO:0031593//polyubiquitin modification-dependent protein binding	GO:0006281//DNA repair;GO:0042769//DNA damage response, detection of DNA damage;GO:0006974//cellular response to DNA damage stimulus	K08049//adenylate cyclase 9 [EC:4.6.1.1]	XP_005173863.1//sprT-like domain-containing protein Spartan [Danio rerio]	PREDICTED: Danio rerio SprT-like N-terminal domain (sprtn), mRNA
BGI_novel_G001989	642	9.558056674	10.59660946	0.1488135	1.00E+00	*	0.749953261	NA	GO:0005871//kinesin complex	GO:0003777//microtubule motor activity	GO:0036269//swimming behavior	K10407//kinesin light chain	NP_001077019.1//kinesin light chain 2 [Danio rerio]	NA
541358	1161	23.08677032	25.2039883	0.126585681	1.00E+00	*	0.750010066	zgc:110782	NA	GO:0016491//oxidoreductase activity	NA	K00002//alcohol dehydrogenase (NADP+) [EC:1.1.1.2]	NP_001013503.1//uncharacterized protein LOC541358 [Danio rerio]	Danio rerio zgc:110782 (zgc:110782), mRNA
569067	1773	53.95146585	57.50143899	0.091935902	1.00E+00	*	0.750054421	NA	NA	NA	NA	K15528//fatty acid amide hydrolase [EC:3.5.1.99]	XP_016123581.1//PREDICTED: fatty-acid amide hydrolase 1 [Sinocyclocheilus grahami]	Danio rerio fatty acid amide hydrolase (faah), mRNA
406363	2867	280.0183384	270.7976973	-0.048305841	1.00E+00	*	0.750133874	scinlb	NA	NA	NA	K05768//gelsolin	XP_016132632.1//PREDICTED: adseverin-like [Sinocyclocheilus grahami]	Danio rerio scinderin like b (scinlb), mRNA
108180329	2186	3.489748238	3.817218582	0.129398841	1.00E+00	*	0.750168295	thbd	NA	NA	NA	K03907//thrombomodulin	XP_017208183.1//thrombomodulin-like [Danio rerio]	PREDICTED: Danio rerio thrombomodulin (thbd), mRNA
110439404	1151	1.729391783	1.583332255	-0.12730071	1.00E+00	*	0.750169833	NA	NA	NA	NA	K09228//KRAB domain-containing zinc finger protein	XP_003198540.5//zinc finger protein 271-like [Danio rerio]	PREDICTED: Danio rerio gastrula zinc finger protein XlCGF8.2DB-like (LOC110439404), mRNA
337084	923	1167.981543	1147.954935	-0.024951468	1.00E+00	*	0.750185	myl12.2	NA	GO:0005509//calcium ion binding	NA	K12757//myosin regulatory light chain 12	NP_001124061.1//myosin, light chain 12, genome duplicate 2 [Danio rerio]	Danio rerio myosin, light chain 12, genome duplicate 2 (myl12.2), transcript variant 1, mRNA;Danio rerio myosin, light chain 12, genome duplicate 2 (myl12.2), transcript variant 2, mRNA
560466	3165	1371.905636	1349.147705	-0.024132948	1.00E+00	*	0.750195788	btbd10a	NA	NA	NA	K10482//BTB/POZ domain-containing protein 10	NP_001334826.1//BTB (POZ) domain containing 10a [Danio rerio];XP_005163075.1//BTB (POZ) domain containing 10a isoform X1 [Danio rerio]	Danio rerio BTB (POZ) domain containing 10a (btbd10a), transcript variant 2, non-coding RNA;Danio rerio BTB (POZ) domain containing 10a (btbd10a), transcript variant 1, mRNA;PREDICTED: Danio rerio BTB (POZ) domain containing 10a (btbd10a), transcript variant X2, misc_RNA;PREDICTED: Danio rerio BTB (POZ) domain containing 10a (btbd10a), transcript variant X1, mRNA
567724	1377	9.812962131	10.83154803	0.142478848	1.00E+00	*	0.750207658	snai3	NA	NA	NA	K09228//KRAB domain-containing zinc finger protein	BAQ21921.1//snail, partial [Branchiostoma japonicum]	Danio rerio snail family zinc finger 3 (snai3), mRNA
BGI_novel_G000748	5007	182.7659657	189.8230221	0.054657536	1.00E+00	*	0.750281517	NA	NA	NA	NA	NA
368266	4241	2130.523652	2099.890602	-0.020893898	1.00E+00	*	0.750285495	arhgef1a	GO:0005622//intracellular	GO:0046872//metal ion binding;GO:0005089//Rho guanyl-nucleotide exchange factor activity	GO:0035023//regulation of Rho protein signal transduction;GO:0035556//intracellular signal transduction	K12791//Rho guanine nucleotide exchange factor 2	XP_021323680.1//rho guanine nucleotide exchange factor 2 isoform X1 [Danio rerio];XP_021323681.1//rho guanine nucleotide exchange factor 2 isoform X2 [Danio rerio];XP_009292366.1//rho guanine nucleotide exchange factor 2 isoform X3 [Danio rerio];NP_001075100.1//rho guanine nucleotide exchange factor 2 [Danio rerio]	PREDICTED: Danio rerio Rho guanine nucleotide exchange factor (GEF) 1a (arhgef1a), transcript variant X1, mRNA;Danio rerio Rho guanine nucleotide exchange factor (GEF) 1a (arhgef1a), mRNA;PREDICTED: Danio rerio Rho guanine nucleotide exchange factor (GEF) 1a (arhgef1a), transcript variant X2, mRNA;PREDICTED: Danio rerio Rho guanine nucleotide exchange factor (GEF) 1a (arhgef1a), transcript variant X3, mRNA
560859	3307	14.52036321	16.03653579	0.143284983	1.00E+00	*	0.750307235	cdcp1b	NA	NA	NA	K06732//CUB domain-containing protein 1	XP_021323922.1//CUB domain-containing protein 1-like [Danio rerio]	PREDICTED: Danio rerio CUB domain containing protein 1b (cdcp1b), mRNA
556013	4444	1062.610354	1044.889588	-0.024262172	1.00E+00	*	0.750318888	grik2	NA	NA	NA	K05202//glutamate receptor, ionotropic kainate 2	XP_021322472.1//glutamate receptor ionotropic, kainate 2 isoform X1 [Danio rerio];XP_021322474.1//glutamate receptor ionotropic, kainate 2 isoform X2 [Danio rerio]	PREDICTED: Danio rerio glutamate receptor, ionotropic, kainate 2 (grik2), transcript variant X1, mRNA;PREDICTED: Danio rerio glutamate receptor, ionotropic, kainate 2 (grik2), transcript variant X3, mRNA;PREDICTED: Danio rerio glutamate receptor, ionotropic, kainate 2 (grik2), transcript variant X2, mRNA
492767	1849	35.13106819	37.66367407	0.100426298	1.00E+00	*	0.750338319	ccdc114	GO:0005930//axoneme	NA	NA	K11498//centromeric protein E;K04626//taste receptor type 1 member 3	NP_001007409.1//coiled-coil domain containing 114 [Danio rerio]	Danio rerio coiled-coil domain containing 114 (ccdc114), mRNA
571426	3355	585.7310307	600.5560171	0.036060493	1.00E+00	*	0.750355332	fkrp	GO:0016021//integral component of membrane	NA	GO:0014706//striated muscle tissue development;GO:0060049//regulation of protein glycosylation;GO:0030198//extracellular matrix organization;GO:0048747//muscle fiber development;GO:0001570//vasculogenesis	K19873//fukutin-related protein [EC:2.7.8.-]	NP_001082959.1//fukutin-related protein isoform 1 [Danio rerio];NP_001036154.1//fukutin-related protein isoform 2 [Danio rerio]	Danio rerio fukutin related protein (fkrp), transcript variant 2, mRNA;PREDICTED: Danio rerio fukutin related protein (fkrp), transcript variant X1, mRNA;PREDICTED: Danio rerio fukutin related protein (fkrp), transcript variant X2, mRNA;Danio rerio fukutin related protein (fkrp), transcript variant 1, mRNA
406455	3023	1132.817058	1113.642136	-0.024629192	1.00E+00	*	0.750441229	rcc2	GO:0005730//nucleolus	NA	GO:0001755//neural crest cell migration;GO:0051301//cell division;GO:0007049//cell cycle	K10595//E3 ubiquitin-protein ligase HERC2 [EC:2.3.2.26]	NP_998341.1//protein RCC2 homolog [Danio rerio]	PREDICTED: Danio rerio regulator of chromosome condensation 2 (rcc2), transcript variant X1, mRNA;Danio rerio regulator of chromosome condensation 2 (rcc2), mRNA
BGI_novel_G001984	470	264.5747386	289.3620816	0.129200561	1.00E+00	*	0.750441976	NA	NA	NA	NA	NA
110439709	2334	9.94116404	8.981825062	-0.146406168	1.00E+00	*	0.750479313	NA	NA	NA	NA	K09228//KRAB domain-containing zinc finger protein;K06072//deoxyhypusine monooxygenase [EC:1.14.99.29];K15442//tRNA-specific adenosine deaminase 3	XP_021331564.1//uncharacterized protein LOC110439709 [Danio rerio]	PREDICTED: Danio rerio uncharacterized LOC110439709 (LOC110439709), mRNA
373882	3517	342.0941819	350.8837104	0.036599405	1.00E+00	*	0.750492457	mmp14a	GO:0031012//extracellular matrix;GO:0016021//integral component of membrane	GO:0008237//metallopeptidase activity;GO:0004222//metalloendopeptidase activity;GO:0008270//zinc ion binding	GO:0031290//retinal ganglion cell axon guidance;GO:0030335//positive regulation of cell migration;GO:0060027//convergent extension involved in gastrulation;GO:0030307//positive regulation of cell growth;GO:0060026//convergent extension;GO:0051216//cartilage development;GO:0010842//retina layer formation;GO:0001666//response to hypoxia;GO:0030010//establishment of cell polarity;GO:0048701//embryonic cranial skeleton morphogenesis;GO:0003407//neural retina development;GO:0009948//anterior/posterior axis specification;GO:0042074//cell migration involved in gastrulation	K07763//matrix metalloproteinase-14 (membrane-inserted) [EC:3.4.24.80]	NP_919397.1//matrix metalloproteinase-14 precursor [Danio rerio]	Danio rerio matrix metallopeptidase 14a (membrane-inserted) (mmp14a), mRNA
503743	1370	2.613972417	2.389240624	-0.12969176	1.00E+00	*	0.750520432	smtnl1	NA	NA	NA	K19538//retinitis pigmentosa 1;K10314//F-box protein 39;K19607//X-linked retinitis pigmentosa GTPase regulator	XP_005157270.1//smoothelin-like 1 isoform X1 [Danio rerio];NP_001013339.1//smoothelin-like 1 [Danio rerio];XP_021336684.1//smoothelin-like 1 isoform X2 [Danio rerio]	PREDICTED: Danio rerio smoothelin-like 1 (smtnl1), transcript variant X2, mRNA;Danio rerio smoothelin-like 1 (smtnl1), mRNA;PREDICTED: Danio rerio smoothelin-like 1 (smtnl1), transcript variant X1, mRNA
678607	3164	367.1949727	353.5963783	-0.054442809	1.00E+00	*	0.750592378	pmp22b	GO:0016021//integral component of membrane	NA	NA	K19289//peripheral myelin protein 22	NP_001035445.1//peripheral myelin protein 22 [Danio rerio]	Danio rerio peripheral myelin protein 22b (pmp22b), mRNA
503566	5404	464.1227269	451.6391317	-0.039335852	1.00E+00	*	0.750628281	drd4-rs	GO:0005887//integral component of plasma membrane	GO:0004952//dopamine neurotransmitter receptor activity	GO:0007195//adenylate cyclase-inhibiting dopamine receptor signaling pathway	K04147//dopamine receptor D4	AAW80615.1//dopamine D4b receptor [Danio rerio];NP_001012638.2//dopamine receptor D4 related sequence [Danio rerio]	Danio rerio dopamine receptor D4 related sequence (drd4-rs), mRNA
368916	951	87.47028164	82.38890123	-0.086342937	1.00E+00	*	0.750687048	znf511	GO:0005634//nucleus	GO:0046872//metal ion binding;GO:0003677//DNA binding	GO:0006355//regulation of transcription, DNA-templated;GO:0006351//transcription, DNA-templated	NA	NP_001004531.1//zinc finger protein 511 [Danio rerio]	Danio rerio zinc finger protein 511 (znf511), mRNA
567769	2903	16.35992896	17.85105507	0.125842862	1.00E+00	*	0.750704565	loxl5a	NA	GO:0016641//oxidoreductase activity, acting on the CH-NH2 group of donors, oxygen as acceptor;GO:0005507//copper ion binding	NA	K00277//protein-lysine 6-oxidase [EC:1.4.3.13]	NP_001039321.2//lysyl oxidase-like 5a precursor [Danio rerio];XP_021325029.1//lysyl oxidase-like 5a isoform X1 [Danio rerio]	PREDICTED: Danio rerio lysyl oxidase-like 5a (loxl5a), transcript variant X1, mRNA;Danio rerio lysyl oxidase-like 5a (loxl5a), mRNA
101883188	3641	10.5127203	11.62625515	0.145250442	1.00E+00	*	0.750715893	NA	NA	NA	NA	K08464//G protein-coupled receptor 128	XP_009302544.1//uncharacterized protein si:ch211-243p7.3 [Danio rerio];XP_009298902.1//uncharacterized protein LOC101883144 [Danio rerio]	PREDICTED: Danio rerio uncharacterized LOC101883188 (LOC101883188), transcript variant X1, mRNA;PREDICTED: Danio rerio uncharacterized LOC101883188 (LOC101883188), transcript variant X3, mRNA;PREDICTED: Danio rerio uncharacterized LOC101883188 (LOC101883188), transcript variant X2, mRNA
550562	1273	10.51094065	11.6037402	0.142698115	1.00E+00	*	0.750781673	spinb	NA	NA	GO:0007276//gamete generation	NA	XP_017212817.1//uncharacterized protein LOC550562 isoform X1 [Danio rerio];NP_001017864.1//uncharacterized protein LOC550562 [Danio rerio]	PREDICTED: Danio rerio spindlin b (spinb), transcript variant X1, mRNA;Danio rerio spindlin b (spinb), mRNA
327294	3210	1392.412686	1413.067044	0.021243054	1.00E+00	*	0.750788811	gatsl2	NA	NA	NA	K19944//TBC1 domain family member 10	NP_956074.2//cytosolic arginine sensor for mTORC1 subunit 2 [Danio rerio]	Danio rerio GATS protein-like 2 (gatsl2), mRNA
BGI_novel_G003685	11458	529.2132533	561.3264982	0.084990973	1.00E+00	*	0.750828971	NA	NA	NA	NA	K10693//E3 ubiquitin-protein ligase MYCBP2 [EC:2.3.2.27]	XP_016393832.1//PREDICTED: E3 ubiquitin-protein ligase MYCBP2 isoform X7 [Sinocyclocheilus rhinocerous]	NA
100150331	1443	17.74701607	19.44338428	0.131702879	1.00E+00	*	0.750869075	si:ch211-191a24.4	GO:0016021//integral component of membrane	NA	NA	K21099//MARVEL domain-containing protein 3	NP_001164504.1//MARVEL domain-containing protein 3-like [Danio rerio]	Danio rerio si:ch211-191a24.4 (si:ch211-191a24.4), transcript variant 3, mRNA;Danio rerio si:ch211-191a24.4 (si:ch211-191a24.4), transcript variant 1, mRNA;PREDICTED: Danio rerio si:ch211-191a24.4 (si:ch211-191a24.4), transcript variant X1, mRNA;Danio rerio si:ch211-191a24.4 (si:ch211-191a24.4), transcript variant 2, mRNA
402848	8259	1234.214228	1205.99531	-0.033368534	1.00E+00	*	0.750879106	asb2b	GO:0005622//intracellular	NA	GO:0016567//protein ubiquitination;GO:0035556//intracellular signal transduction	K10324//ankyrin repeat and SOCS box protein 2	NP_999890.1//ankyrin repeat and SOCS box-containing protein 2 [Danio rerio];XP_021322803.1//ankyrin repeat and SOCS box-containing protein 2 isoform X1 [Danio rerio]	PREDICTED: Danio rerio ankyrin repeat and SOCS box containing 2b (asb2b), transcript variant X1, mRNA;Danio rerio ankyrin repeat and SOCS box containing 2b (asb2b), mRNA
797305	523	1.667169454	1.539103515	-0.115310484	1.00E+00	*	0.750973424	NA	GO:0005737//cytoplasm	GO:0005524//ATP binding;GO:0008270//zinc ion binding;GO:0000049//tRNA binding;GO:0004813//alanine-tRNA ligase activity	GO:0006419//alanyl-tRNA aminoacylation	K01872//alanyl-tRNA synthetase [EC:6.1.1.7]	XP_017207530.1//alanine--tRNA ligase, cytoplasmic-like [Danio rerio]	PREDICTED: Danio rerio alanine--tRNA ligase, cytoplasmic-like (LOC797305), mRNA
108179687	7433	3.964462329	3.579302821	-0.147446611	1.00E+00	*	0.750979745	NA	NA	NA	NA	K08115//chondroitin sulfate proteoglycan 4;K17388//Rho-associated protein kinase 2 [EC:2.7.11.1];K10848//DNA excision repair protein ERCC-4 [EC:3.1.-.-]	XP_021325228.1//uncharacterized protein LOC101886616 [Danio rerio]	PREDICTED: Danio rerio uncharacterized LOC108179687 (LOC108179687), transcript variant X2, mRNA;PREDICTED: Danio rerio uncharacterized LOC108179687 (LOC108179687), transcript variant X1, mRNA
103910521	385	3.964462329	3.579302821	-0.147446611	1.00E+00	*	0.750979745	NA	NA	NA	NA	NA	NA	PREDICTED: Danio rerio uncharacterized LOC103910521 (LOC103910521), transcript variant X3, ncRNA;PREDICTED: Danio rerio uncharacterized LOC103910521 (LOC103910521), transcript variant X2, ncRNA;PREDICTED: Danio rerio uncharacterized LOC103910521 (LOC103910521), transcript variant X1, ncRNA
564379	1387	3521.553912	3586.743645	0.026462466	1.00E+00	*	0.75100141	cyc1	GO:0005750//mitochondrial respiratory chain complex III	GO:0046872//metal ion binding;GO:0020037//heme binding;GO:0045155//electron transporter, transferring electrons from CoQH2-cytochrome c reductase complex and cytochrome c oxidase complex activity;GO:0045153//electron transporter, transferring electrons within CoQH2-cytochrome c reductase complex activity	GO:0042776//mitochondrial ATP synthesis coupled proton transport;GO:0006122//mitochondrial electron transport, ubiquinol to cytochrome c	K00413//ubiquinol-cytochrome c reductase cytochrome c1 subunit	NP_001032470.1//cytochrome c-1 [Danio rerio]	Danio rerio cytochrome c-1 (cyc1), mRNA
550551	1988	2427.162895	2470.5268	0.02554777	1.00E+00	*	0.751006783	cbx7a	GO:0005634//nucleus	NA	NA	K11454//chromobox protein 7	NP_001017853.1//chromobox homolog 7a [Danio rerio]	Danio rerio chromobox homolog 7a (cbx7a), mRNA;PREDICTED: Danio rerio chromobox homolog 7a (cbx7a), transcript variant X1, mRNA
556747	24471	361.4047765	400.0890939	0.146705729	1.00E+00	*	0.751020698	lrrc4ba	GO:0016021//integral component of membrane;GO:0005737//cytoplasm	GO:0004860//protein kinase inhibitor activity	GO:0006469//negative regulation of protein kinase activity;GO:0046426//negative regulation of JAK-STAT cascade;GO:0019221//cytokine-mediated signaling pathway	K16360//netrin-G3 ligand	XP_684717.3//leucine-rich repeat-containing protein 4B [Danio rerio]	PREDICTED: Danio rerio leucine rich repeat containing 4Ba (lrrc4ba), mRNA
110438071	768	10.86719429	9.817678312	-0.14652571	1.00E+00	*	0.751039941	NA	NA	NA	NA	NA	XP_018945669.1//PREDICTED: uncharacterized protein LOC109074081 isoform X1 [Cyprinus carpio]	PREDICTED: Danio rerio uncharacterized LOC110438071 (LOC110438071), transcript variant X3, ncRNA;PREDICTED: Danio rerio uncharacterized LOC110438071 (LOC110438071), transcript variant X2, ncRNA;PREDICTED: Danio rerio uncharacterized LOC110438071 (LOC110438071), transcript variant X1, ncRNA;PREDICTED: Danio rerio uncharacterized LOC110438071 (LOC110438071), transcript variant X4, ncRNA
110438634	9938	533.2456737	548.9079353	0.04176384	1.00E+00	*	0.751052253	NA	NA	NA	NA	K09228//KRAB domain-containing zinc finger protein	XP_021331104.1//zinc finger protein 721-like isoform X1 [Danio rerio]	PREDICTED: Danio rerio uncharacterized LOC110438634 (LOC110438634), transcript variant X1, ncRNA;PREDICTED: Danio rerio uncharacterized LOC110438634 (LOC110438634), transcript variant X2, ncRNA
100331349	2095	1.558990304	1.701303726	0.126028766	1.00E+00	*	0.751236489	NA	NA	NA	NA	K10362//myosin XVIII	XP_017213649.2//unconventional myosin-XVIIIb-like, partial [Danio rerio]	PREDICTED: Danio rerio unconventional myosin-XVIIIb-like (LOC100331349), partial mRNA
393362	5731	2079.962352	2040.510312	-0.027627414	1.00E+00	*	0.751381665	wipi1	NA	GO:0032266//phosphatidylinositol-3-phosphate binding	GO:0006914//autophagy	K17908//autophagy-related protein 18	XP_005164059.1//WD repeat domain phosphoinositide-interacting protein 1 isoform X1 [Danio rerio];NP_956685.1//WD repeat domain phosphoinositide-interacting protein 1 [Danio rerio]	Danio rerio WD repeat domain, phosphoinositide interacting 1 (wipi1), mRNA;PREDICTED: Danio rerio WD repeat domain, phosphoinositide interacting 1 (wipi1), transcript variant X1, mRNA
568211	3907	94.38021555	98.80746919	0.066135638	1.00E+00	*	0.751419644	cngb1a	NA	NA	NA	K04952//cyclic nucleotide gated channel beta 1	XP_009292122.1//cyclic nucleotide-gated cation channel beta-1 isoform X8 [Danio rerio];XP_009292120.1//cyclic nucleotide-gated cation channel beta-1 isoform X5 [Danio rerio];XP_009292119.1//cyclic nucleotide-gated cation channel beta-1 isoform X4 [Danio rerio];XP_021323556.1//cyclic nucleotide-gated cation channel beta-1 isoform X6 [Danio rerio];XP_696619.6//cyclic nucleotide-gated cation channel beta-1 isoform X1 [Danio rerio];XP_009292118.1//cyclic nucleotide-gated cation channel beta-1 isoform X3 [Danio rerio];XP_009292121.1//cyclic nucleotide-gated cation channel beta-1 isoform X7 [Danio rerio];XP_009292117.1//cyclic nucleotide-gated cation channel beta-1 isoform X2 [Danio rerio]	PREDICTED: Danio rerio cyclic nucleotide gated channel beta 1a (cngb1a), transcript variant X8, mRNA;PREDICTED: Danio rerio cyclic nucleotide gated channel beta 1a (cngb1a), transcript variant X9, mRNA;PREDICTED: Danio rerio cyclic nucleotide gated channel beta 1a (cngb1a), transcript variant X2, mRNA;PREDICTED: Danio rerio cyclic nucleotide gated channel beta 1a (cngb1a), transcript variant X4, mRNA;PREDICTED: Danio rerio cyclic nucleotide gated channel beta 1a (cngb1a), transcript variant X10, mRNA;PREDICTED: Danio rerio cyclic nucleotide gated channel beta 1a (cngb1a), transcript variant X1, mRNA;PREDICTED: Danio rerio cyclic nucleotide gated channel beta 1a (cngb1a), transcript variant X3, mRNA;PREDICTED: Danio rerio cyclic nucleotide gated channel beta 1a (cngb1a), transcript variant X6, mRNA;PREDICTED: Danio rerio cyclic nucleotide gated channel beta 1a (cngb1a), transcript variant X5, mRNA;PREDICTED: Danio rerio cyclic nucleotide gated channel beta 1a (cngb1a), transcript variant X7, mRNA
100330359	1720	4.272481001	4.73874322	0.149430411	1.00E+00	*	0.751429261	tmem196b	GO:0016021//integral component of membrane	NA	NA	K22195//transmembrane protein 196	XP_002664909.3//transmembrane protein 196-like [Danio rerio]	PREDICTED: Danio rerio transmembrane protein 196b (tmem196b), mRNA
550487	2913	351.5493801	361.5306538	0.040390627	1.00E+00	*	0.751474514	vaspb	NA	NA	GO:0008154//actin polymerization or depolymerization	K06274//vasodilator-stimulated phosphoprotein	XP_005173737.1//vasodilator-stimulated phosphoprotein isoform X2 [Danio rerio];XP_005173736.1//vasodilator-stimulated phosphoprotein isoform X1 [Danio rerio];XP_021329015.1//protein enabled homolog isoform X3 [Danio rerio]	PREDICTED: Danio rerio vasodilator-stimulated phosphoprotein b (vaspb), transcript variant X1, mRNA;PREDICTED: Danio rerio vasodilator-stimulated phosphoprotein b (vaspb), transcript variant X3, mRNA;PREDICTED: Danio rerio vasodilator-stimulated phosphoprotein b (vaspb), transcript variant X2, mRNA
101883023	460	27.05932789	24.89966183	-0.119999857	1.00E+00	*	0.751502013	NA	NA	NA	NA	K10395//kinesin family member 4/21/27	XP_021326605.1//kinesin-like protein KIF21A [Danio rerio]	PREDICTED: Danio rerio kinesin-like protein KIF21A (LOC101883023), mRNA
BGI_novel_G002495	305	8.875940917	7.998413959	-0.150186114	1.00E+00	*	0.751508875	NA	NA	NA	NA	NA	XP_017206977.1//uncharacterized protein LOC103908925 [Danio rerio]	NA
110438098	1913	26.52291583	24.49460078	-0.11477561	1.00E+00	*	0.751546354	NA	NA	NA	NA	NA	XP_021323465.1//uncharacterized protein LOC110438088 [Danio rerio]	PREDICTED: Danio rerio uncharacterized LOC110438098 (LOC110438098), ncRNA
BGI_novel_G000481	1379	3.164036254	2.902232822	-0.124602871	1.00E+00	*	0.751551673	NA	NA	NA	NA	K06467//CD22 antigen	KOF70144.1//hypothetical protein OCBIM_22003491mg [Octopus bimaculoides]	NA
777635	2765	171.9687883	165.9335356	-0.051541256	1.00E+00	*	0.751565018	plod1a	NA	NA	NA	K00473//procollagen-lysine,2-oxoglutarate 5-dioxygenase 1 [EC:1.14.11.4]	XP_016355453.1//PREDICTED: procollagen-lysine,2-oxoglutarate 5-dioxygenase 1-like [Sinocyclocheilus anshuiensis]	Danio rerio procollagen-lysine, 2-oxoglutarate 5-dioxygenase 1a (plod1a), mRNA
100034386	5627	1361.1715	1330.993452	-0.032345376	1.00E+00	*	0.751618579	si:dkeyp-27e10.3	NA	NA	NA	K10955//mucin-2	XP_017210773.1//UPF0606 protein KIAA1549 isoform X2 [Danio rerio];XP_021329674.1//UPF0606 protein KIAA1549 isoform X1 [Danio rerio];XP_021329675.1//UPF0606 protein KIAA1549 isoform X2 [Danio rerio];XP_017210771.1//UPF0606 protein KIAA1549 isoform X1 [Danio rerio]	PREDICTED: Danio rerio si:dkeyp-27e10.3 (si:dkeyp-27e10.3), transcript variant X2, mRNA;PREDICTED: Danio rerio si:dkeyp-27e10.3 (si:dkeyp-27e10.3), transcript variant X1, mRNA
100330060	1095	92.46194522	97.47292318	0.076141796	1.00E+00	*	0.751631057	jmjd8	NA	NA	NA	K03283//heat shock 70kDa protein 1/2/6/8;K20408//WD repeat-containing protein 24;K12188//ESCRT-II complex subunit VPS22	XP_003198040.1//jmjC domain-containing protein 8 [Danio rerio]	PREDICTED: Danio rerio jumonji domain containing 8 (jmjd8), mRNA
393539	1053	243.0730321	251.1348139	0.047072196	1.00E+00	*	0.751687218	dhrs4	NA	GO:0016491//oxidoreductase activity	NA	K11147//dehydrogenase/reductase SDR family member 4 [EC:1.1.-.-]	NP_956861.2//dehydrogenase/reductase SDR family member 4 [Danio rerio]	Danio rerio dehydrogenase/reductase (SDR family) member 4 (dhrs4), mRNA
574005	3067	447.264576	436.302712	-0.035799058	1.00E+00	*	0.751694562	dnajb9a	NA	NA	NA	K09515//DnaJ homolog subfamily B member 9	NP_001020355.1//dnaJ homolog subfamily B member 9 precursor [Danio rerio];XP_005163119.1//dnaJ homolog subfamily B member 9 isoform X1 [Danio rerio]	PREDICTED: Danio rerio DnaJ (Hsp40) homolog, subfamily B, member 9a (dnajb9a), transcript variant X2, mRNA;Danio rerio DnaJ (Hsp40) homolog, subfamily B, member 9a (dnajb9a), mRNA;PREDICTED: Danio rerio DnaJ (Hsp40) homolog, subfamily B, member 9a (dnajb9a), transcript variant X1, mRNA
30615	3428	1394.266952	1414.712552	0.021002137	1.00E+00	*	0.751696924	acvr1l	GO:0005887//integral component of plasma membrane;GO:0005938//cell cortex;GO:0070724//BMP receptor complex;GO:0005737//cytoplasm	GO:0005524//ATP binding;GO:0004702//signal transducer, downstream of receptor, with serine/threonine kinase activity;GO:0004675//transmembrane receptor protein serine/threonine kinase activity	GO:0009952//anterior/posterior pattern specification;GO:0003143//embryonic heart tube morphogenesis;GO:0051260//protein homooligomerization;GO:0051216//cartilage development;GO:0021556//central nervous system formation;GO:0007420//brain development;GO:0060030//dorsal convergence;GO:0061371//determination of heart left/right asymmetry;GO:0003230//cardiac atrium development;GO:0001944//vasculature development;GO:0035124//embryonic caudal fin morphogenesis;GO:0035162//embryonic hemopoiesis;GO:0048368//lateral mesoderm development;GO:0003146//heart jogging;GO:0035462//determination of left/right asymmetry in diencephalon;GO:0042476//odontogenesis;GO:0030510//regulation of BMP signaling pathway;GO:0048264//determination of ventral identity;GO:0009953//dorsal/ventral pattern formation;GO:0001889//liver development;GO:0007368//determination of left/right symmetry;GO:0006468//protein phosphorylation;GO:0048332//mesoderm morphogenesis;GO:0030509//BMP signaling pathway;GO:0003140//determination of left/right asymmetry in lateral mesoderm;GO:0035050//embryonic heart tube development;GO:0001947//heart looping;GO:0003342//proepicardium development;GO:0046588//negative regulation of calcium-dependent cell-cell adhesion	K04675//activin receptor type-1 [EC:2.7.11.30]	NP_571420.1//activin receptor type-1 precursor [Danio rerio]	PREDICTED: Danio rerio activin A receptor, type I like (acvr1l), transcript variant X1, mRNA;Danio rerio activin A receptor, type 1 like (acvr1l), mRNA
BGI_novel_G002220	1086	215.5997808	223.3748715	0.051111188	1.00E+00	*	0.751804731	NA	NA	NA	NA	NA	XP_008305632.1//PREDICTED: uncharacterized protein LOC103376870 [Cynoglossus semilaevis]	NA
100334439	4293	27.12437986	25.02413166	-0.116270146	1.00E+00	*	0.751818574	NA	NA	NA	NA	K16501//cadherin-related family member 1;K03368//beta-galactoside alpha-2,3-sialyltransferase (sialyltransferase 4B) [EC:2.4.99.4];K00780//beta-galactoside alpha-2,3-sialyltransferase (sialyltransferase 4A) [EC:2.4.99.4]	PAA54649.1//hypothetical protein BOX15_Mlig032641g2 [Macrostomum lignano];XP_002667813.3//CMP-N-acetylneuraminate-beta-galactosamide-alpha-2,3-sialyltransferase 2-like [Danio rerio]	PREDICTED: Danio rerio CMP-N-acetylneuraminate-beta-galactosamide-alpha-2,3-sialyltransferase 2-like (LOC100334439), mRNA
445129	775	36.82646603	33.27400351	-0.146347498	1.00E+00	*	0.751872152	sdhc	GO:0005749//mitochondrial respiratory chain complex II, succinate dehydrogenase complex (ubiquinone);GO:0016021//integral component of membrane	GO:0009055//electron transfer activity;GO:0000104//succinate dehydrogenase activity;GO:0046872//metal ion binding	GO:0006099//tricarboxylic acid cycle;GO:0006121//mitochondrial electron transport, succinate to ubiquinone	K00236//succinate dehydrogenase (ubiquinone) cytochrome b560 subunit	NP_001003523.2//succinate dehydrogenase cytochrome b560 subunit, mitochondrial [Danio rerio]	Danio rerio succinate dehydrogenase complex, subunit C, integral membrane protein (sdhc), mRNA
BGI_novel_G005001	3104	650.2350187	616.6309019	-0.076554065	1.00E+00	*	0.751965953	NA	NA	NA	NA	K11307//histone acetyltransferase MYST2 [EC:2.3.1.48]	XP_016092030.1//PREDICTED: histone acetyltransferase KAT7-like isoform X2 [Sinocyclocheilus grahami]	NA
565793	2561	26.51009671	24.5613023	-0.110154875	1.00E+00	*	0.752026247	mmp11b	NA	NA	NA	K07993//matrix metalloproteinase-11 (stromelysin 3) [EC:3.4.24.-]	XP_694153.4//stromelysin-3 [Danio rerio]	PREDICTED: Danio rerio matrix metallopeptidase 11b (mmp11b), mRNA
BGI_novel_G004744	2481	200.4677888	192.9085207	-0.055453575	1.00E+00	*	0.752034522	NA	GO:0016021//integral component of membrane;GO:0005886//plasma membrane	GO:0004935//adrenergic receptor activity	NA	K04138//adrenergic receptor alpha-2A	CAK04059.1//adrenergic, alpha-2A-, receptor [Danio rerio]	NA
100003911	575	1.050298274	0.985214397	-0.092289482	1.00E+00	*	0.752048037	cxcl19	GO:0005576//extracellular region	GO:0008009//chemokine activity	GO:0006952//defense response;GO:0006955//immune response	K10030//interleukin 8	NP_001107123.1//uncharacterized protein LOC100003911 precursor [Danio rerio]	Danio rerio chemokine (C-X-C motif) ligand 19 (cxcl19), mRNA
404208	720	1.050298274	0.985214397	-0.092289482	1.00E+00	*	0.752048037	myf6	GO:0005634//nucleus	GO:0003677//DNA binding;GO:0001228//transcriptional activator activity, RNA polymerase II transcription regulatory region sequence-specific DNA binding;GO:0000978//RNA polymerase II proximal promoter sequence-specific DNA binding;GO:0003705//transcription factor activity, RNA polymerase II distal enhancer sequence-specific binding;GO:0046983//protein dimerization activity	GO:0035914//skeletal muscle cell differentiation;GO:0048743//positive regulation of skeletal muscle fiber development;GO:0006355//regulation of transcription, DNA-templated;GO:0045663//positive regulation of myoblast differentiation;GO:0007517//muscle organ development;GO:0007519//skeletal muscle tissue development;GO:1901741//positive regulation of myoblast fusion	K18485//myogenic factor 6	NP_001003982.1//myogenic factor 6 [Danio rerio]	Danio rerio myogenic factor 6 (myf6), mRNA
559788	3813	3039.436104	3003.353395	-0.017229448	1.00E+00	*	0.752076048	sgcb	GO:0042383//sarcolemma;GO:0016021//integral component of membrane;GO:0016012//sarcoglycan complex;GO:0016010//dystrophin-associated glycoprotein complex	NA	GO:0007517//muscle organ development;GO:0061024//membrane organization	K12566//beta-sarcoglycan	NP_001030145.1//beta-sarcoglycan [Danio rerio]	Danio rerio sarcoglycan, beta (dystrophin-associated glycoprotein) (sgcb), mRNA
103910811	897	6.671739681	6.013079364	-0.149958998	1.00E+00	*	0.752098682	si:dkey-196n19.8	NA	NA	NA	NA	NA	PREDICTED: Danio rerio si:dkey-196n19.8 (si:dkey-196n19.8), transcript variant X1, ncRNA;PREDICTED: Danio rerio si:dkey-196n19.8 (si:dkey-196n19.8), transcript variant X2, ncRNA;PREDICTED: Danio rerio si:dkey-196n19.8 (si:dkey-196n19.8), transcript variant X3, ncRNA;PREDICTED: Danio rerio si:dkey-196n19.8 (si:dkey-196n19.8), transcript variant X4, ncRNA
445486	854	3008.227131	2954.791645	-0.025857096	1.00E+00	*	0.752123955	ak1	GO:0005737//cytoplasm	GO:0005524//ATP binding;GO:0004550//nucleoside diphosphate kinase activity;GO:0004017//adenylate kinase activity	GO:0046034//ATP metabolic process;GO:0046033//AMP metabolic process;GO:0006172//ADP biosynthetic process;GO:0009142//nucleoside triphosphate biosynthetic process	K00939//adenylate kinase [EC:2.7.4.3]	NP_001003993.1//adenylate kinase isoenzyme 1 [Danio rerio];XP_005168739.1//adenylate kinase isoenzyme 1 isoform X1 [Danio rerio]	PREDICTED: Danio rerio adenylate kinase 1 (ak1), transcript variant X2, mRNA;PREDICTED: Danio rerio adenylate kinase 1 (ak1), transcript variant X1, mRNA;Danio rerio adenylate kinase 1 (ak1), mRNA;PREDICTED: Danio rerio adenylate kinase 1 (ak1), transcript variant X4, mRNA;PREDICTED: Danio rerio adenylate kinase 1 (ak1), transcript variant X3, mRNA
436925	5490	4122.09771	4181.747137	0.020727124	1.00E+00	*	0.752154399	cacnb1	GO:0016020//membrane;GO:0005891//voltage-gated calcium channel complex	GO:0005245//voltage-gated calcium channel activity	GO:0006936//muscle contraction;GO:0070978//voltage-gated calcium channel complex assembly	K04862//voltage-dependent calcium channel beta-1	XP_005163865.2//voltage-dependent L-type calcium channel subunit beta-1 isoform X2 [Danio rerio];XP_009297552.1//voltage-dependent L-type calcium channel subunit beta-1 isoform X3 [Danio rerio];ABB05050.1//dihydropyridine receptor beta 1a subunit [Danio rerio];NP_001002652.1//voltage-dependent L-type calcium channel subunit beta-1 [Danio rerio];XP_009297553.1//voltage-dependent L-type calcium channel subunit beta-1 isoform X4 [Danio rerio];XP_005163864.2//voltage-dependent L-type calcium channel subunit beta-1 isoform X1 [Danio rerio];XP_009297554.1//voltage-dependent L-type calcium channel subunit beta-1 isoform X5 [Danio rerio]	PREDICTED: Danio rerio calcium channel, voltage-dependent, beta 1 subunit (cacnb1), transcript variant X3, mRNA;PREDICTED: Danio rerio calcium channel, voltage-dependent, beta 1 subunit (cacnb1), transcript variant X1, mRNA;PREDICTED: Danio rerio calcium channel, voltage-dependent, beta 1 subunit (cacnb1), transcript variant X5, mRNA;Danio rerio calcium channel, voltage-dependent, beta 1 subunit (cacnb1), mRNA;PREDICTED: Danio rerio calcium channel, voltage-dependent, beta 1 subunit (cacnb1), transcript variant X4, mRNA;PREDICTED: Danio rerio calcium channel, voltage-dependent, beta 1 subunit (cacnb1), transcript variant X2, mRNA
BGI_novel_G001237	540	9.599243138	8.67161968	-0.146619175	1.00E+00	*	0.752167854	NA	NA	NA	NA	NA
436934	2535	147.8057248	142.0012726	-0.05779829	1.00E+00	*	0.752237345	rad17	GO:0005634//nucleus;GO:0031389//Rad17 RFC-like complex;GO:0000790//nuclear chromatin	GO:0003689//DNA clamp loader activity;GO:0003682//chromatin binding	GO:0033314//mitotic DNA replication checkpoint;GO:0006281//DNA repair;GO:0000077//DNA damage checkpoint;GO:0007049//cell cycle	K06662//cell cycle checkpoint protein	XP_005171890.1//cell cycle checkpoint protein RAD17 isoform X1 [Danio rerio]	PREDICTED: Danio rerio RAD17 checkpoint clamp loader component (rad17), transcript variant X1, mRNA;Danio rerio RAD17 checkpoint clamp loader component (rad17), mRNA
101884271	1291	13.60984615	15.0677149	0.146809883	1.00E+00	*	0.752254162	si:ch1073-164k15.3	NA	NA	NA	K04256//c-opsin	XP_019205816.1//PREDICTED: uncharacterized protein LOC102076552 isoform X1 [Oreochromis niloticus]	PREDICTED: Danio rerio si:ch1073-164k15.3 (si:ch1073-164k15.3), ncRNA
432374	1885	22.07214994	24.10381373	0.127034267	1.00E+00	*	0.752270875	nceh1a	GO:0016021//integral component of membrane	GO:0052689//carboxylic ester hydrolase activity	GO:0008152//metabolic process	K14349//neutral cholesterol ester hydrolase 1 [EC:3.1.1.-]	NP_001002303.1//neutral cholesterol ester hydrolase 1 [Danio rerio]	Danio rerio neutral cholesterol ester hydrolase 1a (nceh1a), mRNA
BGI_novel_G001779	2949	488.9169025	500.8149021	0.034688209	1.00E+00	*	0.752291605	NA	NA	NA	NA	NA
541370	3447	5114.046411	5055.687771	-0.016557885	1.00E+00	*	0.752301408	gnb2	NA	NA	GO:0007165//signal transduction	K04537//guanine nucleotide-binding protein G(I)/G(S)/G(T) subunit beta-2	KTF74019.1//hypothetical protein cypCar_00011509 [Cyprinus carpio]	PREDICTED: Danio rerio guanine nucleotide binding protein (G protein), beta polypeptide 2 (gnb2), transcript variant X1, mRNA;Danio rerio guanine nucleotide binding protein (G protein), beta polypeptide 2 (gnb2), mRNA
100125912	7078	68.95801301	72.69797725	0.076197019	1.00E+00	*	0.752344257	prkg2	NA	GO:0005524//ATP binding;GO:0004692//cGMP-dependent protein kinase activity;GO:0030553//cGMP binding	NA	K19477//cGMP-dependent protein kinase 2 [EC:2.7.11.12]	NP_001098749.1//cGMP-dependent protein kinase 2 [Danio rerio];XP_021331649.1//cGMP-dependent protein kinase 2 isoform X1 [Danio rerio]	Danio rerio protein kinase cGMP-dependent 2 (prkg2), mRNA;PREDICTED: Danio rerio protein kinase, cGMP-dependent, type II (prkg2), transcript variant X1, mRNA
101887017	5656	11.92753681	10.80240663	-0.142943377	1.00E+00	*	0.752355405	NA	NA	NA	NA	K22030//leiomodin	XP_021334131.1//leiomodin-1-like [Danio rerio]	PREDICTED: Danio rerio leiomodin-1-like (LOC101887017), transcript variant X1, mRNA;PREDICTED: Danio rerio leiomodin-1-like (LOC101887017), transcript variant X2, mRNA
796667	1877	74.95042196	70.82786671	-0.081619511	1.00E+00	*	0.752357253	si:cabz01069015.1	NA	NA	NA	K09228//KRAB domain-containing zinc finger protein	XP_021331332.1//zinc finger protein 721-like isoform X3 [Danio rerio]	PREDICTED: Danio rerio si:cabz01069015.1 (si:cabz01069015.1), mRNA
100536819	1526	2.081765791	1.892232554	-0.137718362	1.00E+00	*	0.752379739	NA	NA	NA	NA	K07820//beta-1,3-galactosyltransferase 2 [EC:2.4.1.86]	XP_003201135.2//beta-1,3-galactosyltransferase 2-like [Danio rerio]	PREDICTED: Danio rerio beta-1,3-galactosyltransferase 2-like (LOC100536819), transcript variant X1, mRNA;PREDICTED: Danio rerio beta-1,3-galactosyltransferase 2-like (LOC100536819), transcript variant X2, mRNA
561308	1070	6.331737208	5.705381276	-0.150278078	1.00E+00	*	0.75240555	theg	NA	NA	NA	K07957//ADP-ribosylation factor-like protein 9;K05060//interleukin 6 signal transducer	XP_009297175.1//uncharacterized protein LOC561308 isoform X2 [Danio rerio];NP_001104306.1//uncharacterized protein LOC561308 [Danio rerio]	Danio rerio theg spermatid protein (theg), mRNA;PREDICTED: Danio rerio theg spermatid protein (theg), transcript variant X1, mRNA;PREDICTED: Danio rerio theg spermatid protein (theg), transcript variant X2, mRNA
100536317	2174	270.1994219	261.0875366	-0.049490998	1.00E+00	*	0.752464177	si:ch73-116o1.2	GO:0016020//membrane	GO:0005525//GTP binding;GO:0003924//GTPase activity	GO:0007165//signal transduction	K07831//Ras-related protein M-Ras	XP_003199272.1//ras-related protein M-Ras [Danio rerio]	PREDICTED: Danio rerio si:ch73-116o1.2 (si:ch73-116o1.2), transcript variant X2, mRNA;PREDICTED: Danio rerio si:ch73-116o1.2 (si:ch73-116o1.2), transcript variant X1, mRNA;PREDICTED: Danio rerio si:ch73-116o1.2 (si:ch73-116o1.2), transcript variant X3, mRNA
751639	724	332.878128	342.3908561	0.040650094	1.00E+00	*	0.752490715	mrps14	GO:0005840//ribosome	GO:0003735//structural constituent of ribosome	GO:0006412//translation	K02954//small subunit ribosomal protein S14	NP_001038823.1//28S ribosomal protein S14, mitochondrial [Danio rerio]	Danio rerio mitochondrial ribosomal protein S14 (mrps14), mRNA
678639	3264	691.4975095	706.6922932	0.03135812	1.00E+00	*	0.752519133	mllt1b	GO:0005634//nucleus	NA	GO:0006355//regulation of transcription, DNA-templated	K15187//YEATS domain-containing protein 1/3	NP_001035474.1//uncharacterized protein LOC678639 [Danio rerio];XP_005171270.1//uncharacterized protein LOC678639 isoform X3 [Danio rerio];XP_009296794.1//uncharacterized protein LOC678639 isoform X6 [Danio rerio];XP_005171269.1//uncharacterized protein LOC678639 isoform X1 [Danio rerio];XP_009296793.1//uncharacterized protein LOC678639 isoform X4 [Danio rerio];XP_009296792.1//uncharacterized protein LOC678639 isoform X2 [Danio rerio]	PREDICTED: Danio rerio myeloid/lymphoid or mixed-lineage leukemia; translocated to, 1b (mllt1b), transcript variant X4, mRNA;PREDICTED: Danio rerio myeloid/lymphoid or mixed-lineage leukemia; translocated to, 1b (mllt1b), transcript variant X2, mRNA;PREDICTED: Danio rerio myeloid/lymphoid or mixed-lineage leukemia; translocated to, 1b (mllt1b), transcript variant X3, mRNA;PREDICTED: Danio rerio myeloid/lymphoid or mixed-lineage leukemia; translocated to, 1b (mllt1b), transcript variant X1, mRNA;PREDICTED: Danio rerio myeloid/lymphoid or mixed-lineage leukemia; translocated to, 1b (mllt1b), transcript variant X6, mRNA;PREDICTED: Danio rerio myeloid/lymphoid or mixed-lineage leukemia; translocated to, 1b (mllt1b), transcript variant X5, mRNA;Danio rerio MLLT1, super elongation complex subunit b (mllt1b), mRNA
799647	3990	3.703237525	3.34295911	-0.147661378	1.00E+00	*	0.752548445	trpm4b.2	GO:0016021//integral component of membrane	GO:0005227//calcium activated cation channel activity	GO:0061337//cardiac conduction;GO:0042310//vasoconstriction;GO:0002724//regulation of T cell cytokine production;GO:0042391//regulation of membrane potential	K04979//transient receptor potential cation channel subfamily M member 4	NP_001269082.1//transient receptor potential cation channel, subfamily M, member 4b, transient receptor potential cation channel, subfamily M, member 4b, tandem duplicate 2 [Danio rerio]	Danio rerio transient receptor potential cation channel, subfamily M, member 4b, transient receptor potential cation channel, subfamily M, member 4b, tandem duplicate 2 (trpm4b.2), mRNA
192336	1599	11928.67146	11809.46182	-0.014490154	1.00E+00	*	0.752668216	atp6v0ca	GO:0005774//vacuolar membrane;GO:0033179//proton-transporting V-type ATPase, V0 domain;GO:0000220//vacuolar proton-transporting V-type ATPase, V0 domain;GO:0016021//integral component of membrane	GO:0015078//hydrogen ion transmembrane transporter activity;GO:0046961//proton-transporting ATPase activity, rotational mechanism	GO:0060041//retina development in camera-type eye;GO:0015991//ATP hydrolysis coupled proton transport;GO:0007042//lysosomal lumen acidification;GO:0060036//notochord cell vacuolation;GO:0001878//response to yeast;GO:0060059//embryonic retina morphogenesis in camera-type eye	K02155//V-type H+-transporting ATPase 16kDa proteolipid subunit	NP_001098606.2//ATPase, H+ transporting, lysosomal, V0 subunit c, a [Danio rerio]	Danio rerio ATPase H+ transporting V0 subunit ca (atp6v0ca), transcript variant 1, mRNA;Danio rerio ATPase H+ transporting V0 subunit ca (atp6v0ca), transcript variant 2, mRNA
567275	1078	1041.609899	1022.756302	-0.026352637	1.00E+00	*	0.752676391	mgst3b	GO:0005783//endoplasmic reticulum;GO:0005635//nuclear envelope;GO:0016021//integral component of membrane	GO:0004364//glutathione transferase activity;GO:0004602//glutathione peroxidase activity	NA	K00799//glutathione S-transferase [EC:2.5.1.18]	NP_001073503.1//microsomal glutathione S-transferase-like [Danio rerio]	Danio rerio microsomal glutathione S-transferase 3b (mgst3b), mRNA
558053	1899	27.85861753	30.04788223	0.109139647	1.00E+00	*	0.752683997	cdc25d	GO:0005622//intracellular	GO:0004721//phosphoprotein phosphatase activity;GO:0004725//protein tyrosine phosphatase activity	GO:0010389//regulation of G2/M transition of mitotic cell cycle;GO:1902751//positive regulation of cell cycle G2/M phase transition	K06645//M-phase inducer phosphatase 1 [EC:3.1.3.48];K05867//M-phase inducer phosphatase 3 [EC:3.1.3.48]	XP_017210413.1//cell division cycle 25 homolog d isoform X1 [Danio rerio];NP_001128154.1//cell division cycle 25 homolog d [Danio rerio]	Danio rerio cell division cycle 25 homolog d (cdc25d), mRNA;PREDICTED: Danio rerio cell division cycle 25 homolog d (cdc25d), transcript variant X1, mRNA
BGI_novel_G000378	9011	805.5460834	789.0382531	-0.02987188	1.00E+00	*	0.752705233	NA	NA	NA	NA	K18739//protein bicaudal D	XP_016125779.1//PREDICTED: protein bicaudal D homolog 1-like isoform X1 [Sinocyclocheilus grahami]	NA
564868	2301	15.69574864	17.13372076	0.126464639	1.00E+00	*	0.752747922	soat2	GO:0016021//integral component of membrane	GO:0008374//O-acyltransferase activity	NA	K00637//sterol O-acyltransferase [EC:2.3.1.26]	NP_001104650.1//sterol O-acyltransferase 2 [Danio rerio];XP_017211993.1//sterol O-acyltransferase 2 isoform X1 [Danio rerio]	PREDICTED: Danio rerio sterol O-acyltransferase 2 (soat2), transcript variant X1, mRNA;Danio rerio sterol O-acyltransferase 2 (soat2), mRNA
492477	1784	150.8303133	144.7590678	-0.059272683	1.00E+00	*	0.752754369	mvk	GO:0005737//cytoplasm	GO:0005524//ATP binding;GO:0004496//mevalonate kinase activity	GO:0019287//isopentenyl diphosphate biosynthetic process, mevalonate pathway;GO:0006695//cholesterol biosynthetic process	K00869//mevalonate kinase [EC:2.7.1.36]	NP_001007350.1//mevalonate kinase [Danio rerio]	Danio rerio mevalonate kinase (mvk), mRNA
368909	1289	89.28141939	80.71079158	-0.145598379	1.00E+00	*	0.752880882	rrm2b	NA	NA	NA	K10808//ribonucleoside-diphosphate reductase subunit M2 [EC:1.17.4.1]	XP_016094974.1//PREDICTED: ribonucleoside-diphosphate reductase subunit M2 B-like [Sinocyclocheilus grahami]	Danio rerio ribonucleotide reductase M2 b (rrm2b), mRNA
110437814	1033	12.810516	14.10289494	0.138662752	1.00E+00	*	0.752894512	NA	NA	NA	NA	K09228//KRAB domain-containing zinc finger protein	XP_021330858.1//LOW QUALITY PROTEIN: zinc finger protein 271 [Danio rerio]	PREDICTED: Danio rerio gastrula zinc finger protein XlCGF8.2DB-like (LOC110437814), mRNA
BGI_novel_G003377	6171	16.3414504	14.94198562	-0.129164158	1.00E+00	*	0.752906921	NA	GO:0005730//nucleolus;GO:0005737//cytoplasm	GO:0004004//ATP-dependent RNA helicase activity;GO:0005524//ATP binding;GO:0003676//nucleic acid binding	GO:0000398//mRNA splicing, via spliceosome;GO:0010501//RNA secondary structure unwinding;GO:0045893//positive regulation of transcription, DNA-templated	K13178//ATP-dependent RNA helicase DDX17 [EC:3.6.4.13]	NP_001313320.1//probable ATP-dependent RNA helicase DDX17 [Danio rerio]	NA
449807	1293	68.66681105	72.33788301	0.075138413	1.00E+00	*	0.752928772	sumf2	GO:0005783//endoplasmic reticulum	NA	NA	K13444//sulfatase modifying factor 1	NP_001005980.1//sulfatase-modifying factor 2 precursor [Danio rerio]	Danio rerio sulfatase modifying factor 2 (sumf2), mRNA
101884274	1975	12.85589246	14.18806514	0.142248092	1.00E+00	*	0.752937705	NA	NA	NA	NA	NA	NA	PREDICTED: Danio rerio uncharacterized LOC101884274 (LOC101884274), transcript variant X2, ncRNA;PREDICTED: Danio rerio uncharacterized LOC101884274 (LOC101884274), transcript variant X1, ncRNA
564882	4016	562.5594628	550.5776295	-0.031059605	1.00E+00	*	0.75293772	plscr3a	GO:0016020//membrane;GO:0005634//nucleus;GO:0005737//cytoplasm	GO:0046872//metal ion binding;GO:0017128//phospholipid scramblase activity;GO:0003682//chromatin binding	GO:1902902//negative regulation of autophagosome assembly;GO:0031398//positive regulation of protein ubiquitination;GO:1901097//negative regulation of autophagosome maturation;GO:0006914//autophagy;GO:0007076//mitotic chromosome condensation	K06158//ATP-binding cassette, subfamily F, member 3;K18402//PHD finger protein 20	NP_001013517.1//PHD finger protein 23A [Danio rerio];NP_001098583.1//uncharacterized protein LOC564882 [Danio rerio]	Danio rerio phospholipid scramblase 3a (plscr3a), mRNA
100002503	2229	15.22262772	13.86650363	-0.134613353	1.00E+00	*	0.752951089	NA	NA	NA	NA	K09627//serine protease 23 [EC:3.4.21.-]	XP_001342276.4//inactive serine protease 35-like [Danio rerio]	PREDICTED: Danio rerio inactive serine protease 35-like (LOC100002503), mRNA
558134	1908	172.4763656	165.996646	-0.055244591	1.00E+00	*	0.752955206	tmem222b	NA	NA	NA	K20726//transmembrane protein 222	AAI22341.1//LOC558134 protein, partial [Danio rerio]	PREDICTED: Danio rerio transmembrane protein 222b (tmem222b), mRNA
557263	6951	1343.84357	1370.278302	0.028103722	1.00E+00	*	0.752965894	trrap	GO:0000123//histone acetyltransferase complex	GO:0016301//kinase activity	GO:0016573//histone acetylation	K08874//transformation/transcription domain-associated protein	XP_016356767.1//PREDICTED: LOW QUALITY PROTEIN: transformation/transcription domain-associated protein-like [Sinocyclocheilus anshuiensis];XP_009304957.1//transformation/transcription domain-associated protein isoform X1 [Danio rerio];XP_009304958.1//transformation/transcription domain-associated protein isoform X2 [Danio rerio];XP_016316815.1//PREDICTED: LOW QUALITY PROTEIN: transformation/transcription domain-associated protein-like [Sinocyclocheilus anshuiensis]	PREDICTED: Danio rerio transformation/transcription domain-associated protein (trrap), transcript variant X4, mRNA;PREDICTED: Danio rerio transformation/transcription domain-associated protein (trrap), transcript variant X3, mRNA;PREDICTED: Danio rerio transformation/transcription domain-associated protein (trrap), transcript variant X1, mRNA;PREDICTED: Danio rerio transformation/transcription domain-associated protein (trrap), transcript variant X2, mRNA
110439325	2568	4.898399486	5.435568003	0.150120364	1.00E+00	*	0.753070839	NA	NA	NA	NA	NA	XP_018965436.1//PREDICTED: uncharacterized protein LOC109096253 [Cyprinus carpio];KTF78711.1//hypothetical protein cypCar_00049510, partial [Cyprinus carpio]	PREDICTED: Danio rerio uncharacterized LOC110439325 (LOC110439325), transcript variant X2, ncRNA;PREDICTED: Danio rerio uncharacterized LOC110439325 (LOC110439325), transcript variant X1, ncRNA;PREDICTED: Danio rerio uncharacterized LOC110439325 (LOC110439325), transcript variant X3, ncRNA
100536352	6913	463.9114641	450.0921354	-0.043629142	1.00E+00	*	0.753128879	urb1	NA	NA	NA	K14861//nucleolar pre-ribosomal-associated protein 1	NP_001313374.1//nucleolar pre-ribosomal-associated protein 1 [Danio rerio]	Danio rerio URB1 ribosome biogenesis 1 homolog (S. cerevisiae) (urb1), mRNA
100005849	1956	15.86032091	14.42969611	-0.136381045	1.00E+00	*	0.753153137	rhov	GO:0016020//membrane;GO:0005622//intracellular	GO:0005525//GTP binding;GO:0003924//GTPase activity	GO:0055113//epiboly involved in gastrulation with mouth forming second;GO:0007264//small GTPase mediated signal transduction;GO:0071896//protein localization to adherens junction	K07866//Ras homolog gene family, member V	NP_001012250.1//rho-related GTP-binding protein RhoV [Danio rerio]	Danio rerio ras homolog family member V (rhov), mRNA
449788	924	1.047831431	0.983209305	-0.091836169	1.00E+00	*	0.753156386	s100a10a	GO:0005634//nucleus;GO:0005737//cytoplasm	GO:0005509//calcium ion binding;GO:0048306//calcium-dependent protein binding	GO:0042127//regulation of cell proliferation	K17274//calpactin-1 light chain	NP_001005961.1//S100 calcium binding protein A10a [Danio rerio]	Danio rerio S100 calcium binding protein A10a (s100a10a), mRNA
103909615	435	4.384117589	3.951472501	-0.149896126	1.00E+00	*	0.753164488	NA	NA	NA	NA	NA	NA	PREDICTED: Danio rerio uncharacterized LOC103909615 (LOC103909615), ncRNA
791208	1494	310.8345541	302.059759	-0.041312892	1.00E+00	*	0.753251563	creg1	NA	GO:0048037//cofactor binding	NA	K04679//MAD, mothers against decapentaplegic interacting protein	NP_001307134.1//protein CREG1 precursor [Danio rerio]	Danio rerio cellular repressor of E1A-stimulated genes 1 (creg1), mRNA
103911415	1045	14.77529647	13.37995886	-0.143113398	1.00E+00	*	0.753310902	NA	NA	NA	NA	NA	NA	PREDICTED: Danio rerio uncharacterized LOC103911415 (LOC103911415), ncRNA
BGI_novel_G002294	4034	1426.866676	1458.801816	0.031933363	1.00E+00	*	0.753327696	NA	NA	NA	NA	K16469//rootletin	XP_018958165.1//PREDICTED: LOW QUALITY PROTEIN: rootletin-like [Cyprinus carpio]	NA
562761	1007	79.17142767	74.49512282	-0.087833891	1.00E+00	*	0.753335298	zgc:123238	GO:0016021//integral component of membrane	NA	NA	NA	NP_001032189.1//uncharacterized protein C1orf43 homolog [Danio rerio]	Danio rerio zgc:123238 (zgc:123238), mRNA
103909056	790	2.102841607	1.909423801	-0.139202838	1.00E+00	*	0.753341615	NA	NA	NA	NA	NA	XP_018975900.1//PREDICTED: uncharacterized protein LOC109107086 isoform X1 [Cyprinus carpio]	PREDICTED: Danio rerio uncharacterized LOC103909056 (LOC103909056), ncRNA
BGI_novel_G002723	7310	141.43434	152.7269643	0.110822349	1.00E+00	*	0.753418003	NA	NA	NA	NA	K05026//chloride intracellular channel protein 6	XP_016380414.1//PREDICTED: DNA ligase 1-like isoform X1 [Sinocyclocheilus rhinocerous]	NA
323607	1951	419.1621702	409.0291039	-0.035305018	1.00E+00	*	0.753418977	tmx1	GO:0005783//endoplasmic reticulum;GO:0005623//cell;GO:0016021//integral component of membrane	GO:0003756//protein disulfide isomerase activity	GO:0006457//protein folding;GO:0034976//response to endoplasmic reticulum stress;GO:0045454//cell redox homeostasis	K09585//thioredoxin domain-containing protein 10 [EC:5.3.4.1];K13984//thioredoxin domain-containing protein 5;K16458//centrosomal protein CEP104	NP_001108605.1//thioredoxin-related transmembrane protein 1 precursor [Danio rerio]	Danio rerio thioredoxin-related transmembrane protein 1 (tmx1), mRNA
100003947	1874	24.79001096	22.76798708	-0.122752161	1.00E+00	*	0.753437256	kcnip2	NA	NA	NA	K19932//neuronal calcium sensor 1;K16575//centractin	XP_003201187.1//Kv channel-interacting protein 2 [Danio rerio]	PREDICTED: Danio rerio Kv channel interacting protein 2 (kcnip2), mRNA
101883067	2083	2.464590436	2.291794829	-0.104870027	1.00E+00	*	0.753466663	NA	NA	GO:0003676//nucleic acid binding	NA	K14639//solute carrier family 15, member 5;K11593//eukaryotic translation initiation factor 2C	XP_009296423.1//uncharacterized protein LOC101882990 [Danio rerio]	PREDICTED: Danio rerio uncharacterized LOC101883067 (LOC101883067), transcript variant X2, mRNA;PREDICTED: Danio rerio uncharacterized LOC101883067 (LOC101883067), transcript variant X1, mRNA;PREDICTED: Danio rerio uncharacterized LOC101883067 (LOC101883067), transcript variant X3, mRNA
101885504	2083	2.464590436	2.291794829	-0.104870027	1.00E+00	*	0.753466663	NA	NA	GO:0003676//nucleic acid binding	NA	K14639//solute carrier family 15, member 5;K11593//eukaryotic translation initiation factor 2C	XP_009296423.1//uncharacterized protein LOC101882990 [Danio rerio]	PREDICTED: Danio rerio uncharacterized LOC101885504 (LOC101885504), transcript variant X2, mRNA;PREDICTED: Danio rerio uncharacterized LOC101885504 (LOC101885504), transcript variant X3, mRNA;PREDICTED: Danio rerio uncharacterized LOC101885504 (LOC101885504), transcript variant X1, mRNA
387299	1178	4.278411045	3.864767264	-0.146693557	1.00E+00	*	0.75352653	p2rx8	GO:0098794//postsynapse;GO:0005887//integral component of plasma membrane	GO:0004931//extracellularly ATP-gated cation channel activity;GO:0005524//ATP binding;GO:0001614//purinergic nucleotide receptor activity	GO:0033198//response to ATP;GO:0006812//cation transport	K05219//P2X purinoceptor 5	NP_945336.1//purinergic receptor P2X8 [Danio rerio]	Danio rerio purinergic receptor P2X, ligand-gated ion channel, 8 (p2rx8), mRNA
369190	8494	23316.91431	23603.70835	0.017636658	1.00E+00	*	0.75354131	kif1b	GO:0005871//kinesin complex	GO:0005524//ATP binding;GO:0003777//microtubule motor activity;GO:0008017//microtubule binding;GO:0016887//ATPase activity	GO:0007018//microtubule-based movement;GO:0048675//axon extension;GO:0008298//intracellular mRNA localization;GO:0030099//myeloid cell differentiation;GO:0048917//posterior lateral line ganglion development;GO:0030225//macrophage differentiation;GO:0048918//posterior lateral line nerve development;GO:0030705//cytoskeleton-dependent intracellular transport;GO:1990535//neuron projection maintenance	K10392//kinesin family member 1	XP_009295095.1//kinesin-like protein KIF1B isoform X9 [Danio rerio];XP_009295107.1//kinesin-like protein KIF1B isoform X23 [Danio rerio];XP_009295092.1//kinesin-like protein KIF1B isoform X7 [Danio rerio];XP_009295099.1//kinesin-like protein KIF1B isoform X15 [Danio rerio];XP_009295096.1//kinesin-like protein KIF1B isoform X10 [Danio rerio];XP_009295100.1//kinesin-like protein KIF1B isoform X16 [Danio rerio];XP_009295093.1//kinesin-like protein KIF1B isoform X8 [Danio rerio];XP_017209016.1//kinesin-like protein KIF1B isoform X13 [Danio rerio];XP_009295091.1//kinesin-like protein KIF1B isoform X6 [Danio rerio];XP_009295090.1//kinesin-like protein KIF1B isoform X5 [Danio rerio];XP_009295087.1//kinesin-like protein KIF1B isoform X1 [Danio rerio];XP_009295088.1//kinesin-like protein KIF1B isoform X2 [Danio rerio];XP_021325433.1//kinesin-like protein KIF1B isoform X4 [Danio rerio];XP_009295089.1//kinesin-like protein KIF1B isoform X3 [Danio rerio];XP_009295102.1//kinesin-like protein KIF1B isoform X18 [Danio rerio];XP_009295097.1//kinesin-like protein KIF1B isoform X11 [Danio rerio];XP_009295103.1//kinesin-like protein KIF1B isoform X19 [Danio rerio];XP_009295101.1//kinesin-like protein KIF1B isoform X17 [Danio rerio];XP_009295106.1//kinesin-like protein KIF1B isoform X21 [Danio rerio];XP_009295098.1//kinesin-like protein KIF1B isoform X12 [Danio rerio];XP_009295104.1//kinesin-like protein KIF1B isoform X20 [Danio rerio];NP_919363.3//kinesin-like protein KIF1B [Danio rerio];XP_021325434.1//kinesin-like protein KIF1B isoform X14 [Danio rerio];XP_005162294.1//kinesin-like protein KIF1B isoform X22 [Danio rerio]	PREDICTED: Danio rerio kinesin family member 1B (kif1b), transcript variant X1, mRNA;PREDICTED: Danio rerio kinesin family member 1B (kif1b), transcript variant X4, mRNA;PREDICTED: Danio rerio kinesin family member 1B (kif1b), transcript variant X14, mRNA;PREDICTED: Danio rerio kinesin family member 1B (kif1b), transcript variant X8, mRNA;PREDICTED: Danio rerio kinesin family member 1B (kif1b), transcript variant X18, mRNA;PREDICTED: Danio rerio kinesin family member 1B (kif1b), transcript variant X15, mRNA;PREDICTED: Danio rerio kinesin family member 1B (kif1b), transcript variant X16, mRNA;PREDICTED: Danio rerio kinesin family member 1B (kif1b), transcript variant X17, mRNA;PREDICTED: Danio rerio kinesin family member 1B (kif1b), transcript variant X12, mRNA;PREDICTED: Danio rerio kinesin family member 1B (kif1b), transcript variant X22, mRNA;PREDICTED: Danio rerio kinesin family member 1B (kif1b), transcript variant X9, mRNA;PREDICTED: Danio rerio kinesin family member 1B (kif1b), transcript variant X19, mRNA;PREDICTED: Danio rerio kinesin family member 1B (kif1b), transcript variant X5, mRNA;PREDICTED: Danio rerio kinesin family member 1B (kif1b), transcript variant X7, mRNA;PREDICTED: Danio rerio kinesin family member 1B (kif1b), transcript variant X3, mRNA;PREDICTED: Danio rerio kinesin family member 1B (kif1b), transcript variant X21, mRNA;PREDICTED: Danio rerio kinesin family member 1B (kif1b), transcript variant X20, mRNA;PREDICTED: Danio rerio kinesin family member 1B (kif1b), transcript variant X10, mRNA;PREDICTED: Danio rerio kinesin family member 1B (kif1b), transcript variant X23, mRNA;PREDICTED: Danio rerio kinesin family member 1B (kif1b), transcript variant X11, mRNA;PREDICTED: Danio rerio kinesin family member 1B (kif1b), transcript variant X13, mRNA;PREDICTED: Danio rerio kinesin family member 1B (kif1b), transcript variant X6, mRNA;Danio rerio kinesin family member 1B (kif1b), mRNA;PREDICTED: Danio rerio kinesin family member 1B (kif1b), transcript variant X2, mRNA
100001550	1009	5.559636598	5.016529186	-0.148301042	1.00E+00	*	0.753568956	NA	GO:0005634//nucleus	GO:0003677//DNA binding;GO:0000977//RNA polymerase II regulatory region sequence-specific DNA binding;GO:0003700//DNA binding transcription factor activity	GO:0006357//regulation of transcription from RNA polymerase II promoter	NA	XP_009301126.2//zinc finger BED domain-containing protein 4-like [Danio rerio]	Danio rerio uncharacterized LOC100001550 (LOC100001550), mRNA
BGI_novel_G003772	1184	1.046884513	0.98243979	-0.091661402	1.00E+00	*	0.753583382	NA	GO:0005576//extracellular region	GO:0004867//serine-type endopeptidase inhibitor activity;GO:0036094//small molecule binding	NA	K01830//prostaglandin-H2 D-isomerase [EC:5.3.99.2];K06238//collagen, type VI, alpha;K03909//tissue factor pathway inhibitor	NP_957412.2//protein AMBP precursor [Danio rerio]	NA
562797	3372	389.2130177	378.5784715	-0.039967592	1.00E+00	*	0.753609252	thumpd2	NA	GO:0003723//RNA binding	NA	K11251//histone H2A	XP_009291337.1//THUMP domain-containing protein 2 isoform X2 [Danio rerio];XP_021328843.1//THUMP domain-containing protein 2 isoform X3 [Danio rerio];XP_021328844.1//THUMP domain-containing protein 2 isoform X2 [Danio rerio];XP_691263.4//THUMP domain-containing protein 2 isoform X1 [Danio rerio]	PREDICTED: Danio rerio THUMP domain containing 2 (thumpd2), transcript variant X1, mRNA;PREDICTED: Danio rerio THUMP domain containing 2 (thumpd2), transcript variant X2, mRNA
559978	753	4.963181206	5.503647101	0.149122838	1.00E+00	*	0.753627038	grp	NA	GO:0005184//neuropeptide hormone activity	GO:0007218//neuropeptide signaling pathway	K05224//gastrin-releasing peptide	NP_001154822.1//gastrin-releasing peptide precursor [Danio rerio]	Danio rerio gastrin-releasing peptide (grp), mRNA
568691	1113	70.14206082	74.35098019	0.084071943	1.00E+00	*	0.753738046	tmtops2a	GO:0016021//integral component of membrane;GO:0001750//photoreceptor outer segment	GO:0008020//G-protein coupled photoreceptor activity;GO:0009881//photoreceptor activity	GO:0007602//phototransduction;GO:0007601//visual perception;GO:0018298//protein-chromophore linkage	K04256//c-opsin	NP_001268434.1//teleost multiple tissue opsin 2a [Danio rerio]	Danio rerio teleost multiple tissue opsin 2a (tmtops2a), mRNA
445400	1251	103.6707686	99.22914422	-0.063173348	1.00E+00	*	0.753757119	slc35d1a	NA	NA	NA	K15281//solute carrier family 35	XP_016346966.1//PREDICTED: UDP-N-acetylglucosamine/UDP-glucose/GDP-mannose transporter-like, partial [Sinocyclocheilus anshuiensis]	Danio rerio solute carrier family 35 (UDP-GlcA/UDP-GalNAc transporter), member D1a (slc35d1a), mRNA
559725	2785	382.9985375	372.4913915	-0.040131799	1.00E+00	*	0.753775402	tnfrsf19	GO:0016021//integral component of membrane;GO:0005886//plasma membrane	GO:0004872//receptor activity	GO:0046330//positive regulation of JNK cascade;GO:0043123//positive regulation of I-kappaB kinase/NF-kappaB signaling;GO:0014045//establishment of endothelial blood-brain barrier;GO:0048922//posterior lateral line neuromast deposition;GO:0048916//posterior lateral line development;GO:0002040//sprouting angiogenesis	K05155//tumor necrosis factor receptor superfamily member 19	XP_017206452.1//tumor necrosis factor receptor superfamily member 19 isoform X2 [Danio rerio];NP_001038369.1//tumor necrosis factor receptor superfamily member 19 precursor [Danio rerio]	PREDICTED: Danio rerio tumor necrosis factor receptor superfamily, member 19 (tnfrsf19), transcript variant X3, mRNA;PREDICTED: Danio rerio tumor necrosis factor receptor superfamily, member 19 (tnfrsf19), transcript variant X1, mRNA;PREDICTED: Danio rerio tumor necrosis factor receptor superfamily, member 19 (tnfrsf19), transcript variant X2, mRNA;Danio rerio tumor necrosis factor receptor superfamily, member 19 (tnfrsf19), mRNA
791595	2132	4.381292913	3.94997368	-0.14951363	1.00E+00	*	0.753778079	wnt11	GO:0005578//proteinaceous extracellular matrix	GO:0005102//receptor binding	GO:0007275//multicellular organism development;GO:0016055//Wnt signaling pathway	K01384//wingless-type MMTV integration site family, member 11	NP_001138276.1//protein Wnt-11 precursor [Danio rerio]	PREDICTED: Danio rerio wingless-type MMTV integration site family, member 11 (wnt11), transcript variant X1, mRNA;Danio rerio wingless-type MMTV integration site family, member 11 (wnt11), mRNA
100535772	4952	148.7845145	156.2899022	0.071000192	1.00E+00	*	0.753803793	NA	NA	NA	NA	NA	XP_021326079.1//ankyrin repeat and fibronectin type-III domain-containing protein 1-like isoform X1 [Danio rerio];XP_017209464.1//ankyrin repeat and fibronectin type-III domain-containing protein 1-like isoform X2 [Danio rerio]	PREDICTED: Danio rerio ankyrin repeat and fibronectin type-III domain-containing protein 1-like (LOC100535772), transcript variant X1, mRNA;PREDICTED: Danio rerio ankyrin repeat and fibronectin type-III domain-containing protein 1-like (LOC100535772), transcript variant X3, mRNA;PREDICTED: Danio rerio ankyrin repeat and fibronectin type-III domain-containing protein 1-like (LOC100535772), transcript variant X2, mRNA
402985	2478	1.039063202	0.976376527	-0.089773894	1.00E+00	*	0.753847823	grhprb	GO:0005829//cytosol	GO:0016616//oxidoreductase activity, acting on the CH-OH group of donors, NAD or NADP as acceptor;GO:0051287//NAD binding;GO:0016618//hydroxypyruvate reductase activity;GO:0030267//glyoxylate reductase (NADP) activity	NA	K00049//glyoxylate/hydroxypyruvate reductase [EC:1.1.1.79 1.1.1.81]	NP_991248.2//glyoxylate reductase/hydroxypyruvate reductase b [Danio rerio];XP_005168397.1//glyoxylate reductase/hydroxypyruvate reductase b isoform X1 [Danio rerio]	PREDICTED: Danio rerio glyoxylate reductase/hydroxypyruvate reductase b (grhprb), transcript variant X1, mRNA;Danio rerio glyoxylate reductase/hydroxypyruvate reductase b (grhprb), mRNA
100170833	666	1.039063202	0.976376527	-0.089773894	1.00E+00	*	0.753847823	zgc:194125	GO:0005623//cell;GO:0005737//cytoplasm	GO:0005506//iron ion binding;GO:0008199//ferric iron binding	GO:0006879//cellular iron ion homeostasis;GO:0006826//iron ion transport;GO:0006880//intracellular sequestering of iron ion	K00522//ferritin heavy chain [EC:1.16.3.2]	NP_001124139.1//uncharacterized protein LOC100170833 [Danio rerio]	PREDICTED: Danio rerio zgc:194125 (zgc:194125), transcript variant X1, mRNA;Danio rerio zgc:194125 (zgc:194125), mRNA
BGI_novel_G001609	5014	449.2565574	486.0987501	0.113709863	1.00E+00	*	0.753850518	NA	GO:0016021//integral component of membrane	NA	NA	K06838//slit 1	XP_005157282.1//SLIT and NTRK-like protein 4 isoform X1 [Danio rerio]	NA
393787	766	285.3950326	275.9317488	-0.048648761	1.00E+00	*	0.753920738	pcbd1	NA	GO:0008124//4-alpha-hydroxytetrahydrobiopterin dehydratase activity	GO:0006729//tetrahydrobiopterin biosynthetic process	K01724//4a-hydroxytetrahydrobiopterin dehydratase [EC:4.2.1.96]	NP_957108.1//pterin-4-alpha-carbinolamine dehydratase [Danio rerio]	Danio rerio pterin-4 alpha-carbinolamine dehydratase/dimerization cofactor of hepatocyte nuclear factor 1 alpha (pcbd1), mRNA
564655	2563	181.8822824	175.7526874	-0.049458264	1.00E+00	*	0.75392611	qpctlb	NA	NA	NA	K00683//glutaminyl-peptide cyclotransferase [EC:2.3.2.5]	XP_001921878.1//glutaminyl-peptide cyclotransferase-like [Danio rerio]	PREDICTED: Danio rerio glutaminyl-peptide cyclotransferase-like b (qpctlb), mRNA
BGI_novel_G001102	4498	39.92699212	36.04542629	-0.14754818	1.00E+00	*	0.753936559	NA	NA	NA	NA	K20685//guanine nucleotide exchange factor MCF2	XP_016093426.1//PREDICTED: guanine nucleotide exchange factor DBS-like [Sinocyclocheilus grahami]	NA
386901	1610	222.126496	214.6452153	-0.049427479	1.00E+00	*	0.754013974	mettl17	NA	GO:0008168//methyltransferase activity	GO:0006412//translation	NA	XP_009296946.1//methyltransferase-like protein 17, mitochondrial isoform X2 [Danio rerio];XP_009296945.1//methyltransferase-like protein 17, mitochondrial isoform X1 [Danio rerio]	PREDICTED: Danio rerio methyltransferase like 17 (mettl17), transcript variant X2, mRNA;PREDICTED: Danio rerio methyltransferase like 17 (mettl17), transcript variant X1, mRNA
564815	1995	2.21353253	2.438430963	0.139602552	1.00E+00	*	0.754018086	slc5a9	GO:0016021//integral component of membrane	GO:0005215//transporter activity	GO:0055085//transmembrane transport	K14389//solute carrier family 5 (sodium/glucose cotransporter), member 9	XP_017549011.1//PREDICTED: sodium/glucose cotransporter 4 isoform X1 [Pygocentrus nattereri];XP_017324164.1//PREDICTED: sodium/glucose cotransporter 4 [Ictalurus punctatus]	PREDICTED: Danio rerio solute carrier family 5 (sodium/sugar cotransporter), member 9 (slc5a9), transcript variant X1, mRNA;Danio rerio solute carrier family 5 (sodium/sugar cotransporter), member 9 (slc5a9), mRNA
796473	1441	14.4045026	15.80673015	0.134019113	1.00E+00	*	0.754047377	tp53i3	NA	NA	NA	K10133//tumor protein p53-inducible protein 3 [EC:1.-.-.-]	XP_009291077.2//quinone oxidoreductase PIG3 isoform X2 [Danio rerio];XP_021323212.1//quinone oxidoreductase PIG3 isoform X1 [Danio rerio]	PREDICTED: Danio rerio tumor protein p53 inducible protein 3 (tp53i3), transcript variant X2, mRNA;PREDICTED: Danio rerio tumor protein p53 inducible protein 3 (tp53i3), transcript variant X1, mRNA
BGI_novel_G003741	5372	27.61817397	24.99025086	-0.144252553	1.00E+00	*	0.754054285	NA	NA	NA	NA	K13172//serine/arginine repetitive matrix protein 2	NP_001123872.1//protein SON [Danio rerio]	NA
554135	1877	19767.42866	19508.54297	-0.019019187	1.00E+00	*	0.754078425	atp5b	GO:0045261//proton-transporting ATP synthase complex, catalytic core F(1)	GO:0005524//ATP binding;GO:0046933//proton-transporting ATP synthase activity, rotational mechanism	GO:0015986//ATP synthesis coupled proton transport	K02133//F-type H+-transporting ATPase subunit beta [EC:3.6.3.14]	NP_001019600.2//ATP synthase subunit beta, mitochondrial [Danio rerio]	Danio rerio ATP synthase F1 subunit beta (atp5f1b), mRNA
103911879	907	4.6371061	4.183735927	-0.148432944	1.00E+00	*	0.754124346	NA	NA	NA	NA	K11995//deoxyribonuclease-1-like protein [EC:3.1.21.-]	XP_021335587.1//uncharacterized protein LOC103911879 [Danio rerio]	PREDICTED: Danio rerio uncharacterized LOC103911879 (LOC103911879), transcript variant X1, mRNA;PREDICTED: Danio rerio uncharacterized LOC103911879 (LOC103911879), transcript variant X2, mRNA
445079	1666	295.8114198	305.4641375	0.046325264	1.00E+00	*	0.754148677	gpalpp1	NA	NA	NA	K03349//anaphase-promoting complex subunit 2;K17807//mitochondrial translocator assembly and maintenance protein 41;K19607//X-linked retinitis pigmentosa GTPase regulator	XP_005159973.1//GPALPP motifs-containing protein 1 isoform X1 [Danio rerio];NP_001003473.1//GPALPP motifs-containing protein 1 [Danio rerio]	Danio rerio GPALPP motifs containing 1 (gpalpp1), mRNA;PREDICTED: Danio rerio GPALPP motifs containing 1 (gpalpp1), transcript variant X1, mRNA;PREDICTED: Danio rerio GPALPP motifs containing 1 (gpalpp1), transcript variant X2, mRNA
558496	3131	242.056902	234.2755259	-0.047139984	1.00E+00	*	0.754195147	cerk	NA	GO:0003951//NAD+ kinase activity	NA	K04715//ceramide kinase [EC:2.7.1.138]	XP_005168600.1//ceramide kinase isoform X1 [Danio rerio];NP_001099056.1//ceramide kinase [Danio rerio]	Danio rerio ceramide kinase (cerk), mRNA;PREDICTED: Danio rerio ceramide kinase (cerk), transcript variant X1, mRNA
447835	2099	644.449159	630.2098259	-0.0322343	1.00E+00	*	0.754202963	cx47.1	GO:0005922//connexin complex;GO:0016021//integral component of membrane	NA	GO:0007154//cell communication	K07619//gap junction gamma-2 protein	NP_001004574.1//gap junction gamma-2 protein [Danio rerio]	Danio rerio connexin 47.1 (cx47.1), mRNA;PREDICTED: Danio rerio connexin 47.1 (cx47.1), transcript variant X1, mRNA
561803	1652	5.577498304	6.186108835	0.149414046	1.00E+00	*	0.754237092	gyg2	NA	GO:0016757//transferase activity, transferring glycosyl groups	NA	K00750//glycogenin [EC:2.4.1.186]	NP_001139048.1//glycogenin-2 [Danio rerio]	Danio rerio glycogenin 2 (gyg2), mRNA
BGI_novel_G000255	6798	276.6893602	291.5327378	0.075390733	1.00E+00	*	0.754252319	NA	NA	NA	NA	K08049//adenylate cyclase 9 [EC:4.6.1.1]	XP_009297443.1//adenylate cyclase type 9-like [Danio rerio]	NA
386707	1446	344.8633952	334.9538863	-0.042062515	1.00E+00	*	0.754323156	fen1	GO:0005654//nucleoplasm;GO:0005730//nucleolus;GO:0005739//mitochondrion	GO:0046872//metal ion binding;GO:0004527//exonuclease activity;GO:0003677//DNA binding;GO:0004519//endonuclease activity	GO:0060041//retina development in camera-type eye;GO:0006281//DNA repair;GO:0006260//DNA replication	K04799//flap endonuclease-1 [EC:3.-.-.-]	NP_001315436.1//flap endonuclease 1 [Danio rerio]	PREDICTED: Danio rerio flap structure-specific endonuclease 1 (fen1), transcript variant X1, mRNA;Danio rerio flap structure-specific endonuclease 1 (fen1), mRNA
100270757	936	11.6316083	10.57561889	-0.137308499	1.00E+00	*	0.754429517	scpp1	NA	NA	NA	K08458//G protein-coupled receptor 116	NP_001138712.1//secretory calcium-binding phosphoprotein 1 precursor [Danio rerio]	Danio rerio secretory calcium-binding phosphoprotein 1 (scpp1), mRNA
553802	999	78.63341516	74.42721151	-0.079312329	1.00E+00	*	0.754448424	aamdc	GO:0005737//cytoplasm	NA	GO:0045944//positive regulation of transcription from RNA polymerase II promoter;GO:0043066//negative regulation of apoptotic process	K11997//tripartite motif-containing protein 2/3	NP_001018600.1//mth938 domain-containing protein [Danio rerio]	Danio rerio adipogenesis associated, Mth938 domain containing (aamdc), mRNA
394209	1540	8.952183671	9.903489176	0.145697266	1.00E+00	*	0.754502931	sb:cb1058	NA	NA	NA	NA	XP_002662872.1//uncharacterized protein sb:cb1058 [Danio rerio]	PREDICTED: Danio rerio sb:cb1058 (sb:cb1058), transcript variant X1, mRNA;PREDICTED: Danio rerio sb:cb1058 (sb:cb1058), transcript variant X3, mRNA;PREDICTED: Danio rerio sb:cb1058 (sb:cb1058), transcript variant X2, mRNA
100534853	2337	1795.729414	1836.054151	0.032038632	1.00E+00	*	0.754517672	NA	GO:0016021//integral component of membrane	NA	NA	K06840//semaphorin 3	EZA51692.1//Acetylcholine receptor subunit alpha-like protein [Ooceraea biroi]	PREDICTED: Danio rerio vicilin-like seed storage protein At2g18540 (LOC100534853), mRNA
108181393	1371	3.68254154	3.330008406	-0.14517598	1.00E+00	*	0.754522884	NA	NA	NA	NA	K18626//trichohyalin	XP_021325763.1//GTPase IMAP family member 8-like [Danio rerio]	PREDICTED: Danio rerio GTPase IMAP family member 8-like (LOC108181393), mRNA
101884661	1366	7.673651073	6.937817163	-0.145431345	1.00E+00	*	0.754526814	si:ch211-285c6.6	GO:0016021//integral component of membrane	NA	NA	K14480//apolipoprotein L	XP_005160448.1//uncharacterized protein si:ch211-285c6.6 [Danio rerio]	PREDICTED: Danio rerio si:ch211-285c6.6 (si:ch211-285c6.6), mRNA
796940	2372	16.18765001	14.73671193	-0.135478898	1.00E+00	*	0.754568726	NA	NA	NA	NA	K09228//KRAB domain-containing zinc finger protein	XP_021331115.1//gastrula zinc finger protein XlCGF58.1-like [Danio rerio]	PREDICTED: Danio rerio gastrula zinc finger protein XlCGF8.2DB-like (LOC796940), mRNA
103911405	10617	219.0236367	227.3231963	0.053658334	1.00E+00	*	0.754598396	otog	NA	NA	NA	K10955//mucin-2	XP_016386164.1//PREDICTED: LOW QUALITY PROTEIN: otogelin-like [Sinocyclocheilus rhinocerous]	PREDICTED: Danio rerio otogelin (otog), mRNA
431772	2112	2485.060802	2512.951967	0.016101945	1.00E+00	*	0.754644047	sgtb	NA	NA	NA	K16365//small glutamine-rich tetratricopeptide repeat-containing protein alpha	NP_001002225.2//small glutamine-rich tetratricopeptide repeat-containing protein beta [Danio rerio];XP_009303464.1//small glutamine-rich tetratricopeptide repeat-containing protein beta isoform X1 [Danio rerio]	Danio rerio small glutamine-rich tetratricopeptide repeat (TPR)-containing, beta (sgtb), mRNA;PREDICTED: Danio rerio small glutamine-rich tetratricopeptide repeat (TPR)-containing, beta (sgtb), transcript variant X1, mRNA
406310	944	602.7626517	589.5003192	-0.032097433	1.00E+00	*	0.754649962	rnf185	GO:0016021//integral component of membrane;GO:0005741//mitochondrial outer membrane;GO:0036513//Derlin-1 retrotranslocation complex	GO:0046872//metal ion binding;GO:0044390//ubiquitin-like protein conjugating enzyme binding;GO:1904264//ubiquitin protein ligase activity involved in ERAD pathway	GO:0071712//ER-associated misfolded protein catabolic process;GO:0006914//autophagy;GO:0042787//protein ubiquitination involved in ubiquitin-dependent protein catabolic process	K10666//E3 ubiquitin-protein ligase RNF5 [EC:2.3.2.27]	NP_998202.1//E3 ubiquitin-protein ligase RNF185 [Danio rerio]	Danio rerio ring finger protein 185 (rnf185), mRNA
101882017	4428	38.91157172	42.10792743	0.113892612	1.00E+00	*	0.754763457	sytl3	NA	NA	NA	K17598//synaptotagmin-like protein	XP_021324208.1//synaptotagmin-like protein 3 [Danio rerio]	PREDICTED: Danio rerio synaptotagmin-like 3 (sytl3), mRNA
323754	7513	515.0909756	527.922377	0.035498554	1.00E+00	*	0.754851215	atp8b2	NA	NA	NA	K01530//phospholipid-translocating ATPase [EC:3.6.3.1]	XP_021328663.1//phospholipid-transporting ATPase ID isoform X3 [Danio rerio];XP_021328664.1//phospholipid-transporting ATPase ID isoform X4 [Danio rerio];XP_021322580.1//phospholipid-transporting ATPase ID isoform X2 [Danio rerio];XP_021322579.1//phospholipid-transporting ATPase ID isoform X1 [Danio rerio]	PREDICTED: Danio rerio ATPase, aminophospholipid transporter, class I, type 8B, member 2 (atp8b2), transcript variant X2, mRNA;PREDICTED: Danio rerio ATPase, aminophospholipid transporter, class I, type 8B, member 2 (atp8b2), transcript variant X1, mRNA;PREDICTED: Danio rerio ATPase, aminophospholipid transporter, class I, type 8B, member 2 (atp8b2), transcript variant X4, mRNA;PREDICTED: Danio rerio ATPase, aminophospholipid transporter, class I, type 8B, member 2 (atp8b2), transcript variant X3, mRNA
322691	3176	3.710587706	4.085035635	0.138700955	1.00E+00	*	0.754893835	plg	GO:0005576//extracellular region	GO:0004252//serine-type endopeptidase activity	GO:0048771//tissue remodeling;GO:0042730//fibrinolysis;GO:0007596//blood coagulation	K01315//plasminogen [EC:3.4.21.7]	NP_958880.2//plasminogen precursor [Danio rerio]	Danio rerio plasminogen (plg), mRNA
565402	6285	91.45884909	87.23408844	-0.068230758	1.00E+00	*	0.754945539	col11a1a	GO:0005581//collagen trimer	GO:0005201//extracellular matrix structural constituent	NA	K19721//collagen, type V/XI/XXIV/XXVII, alpha	XP_005162871.1//collagen alpha-1(XI) chain isoform X2 [Danio rerio];XP_005162872.1//collagen alpha-1(XI) chain isoform X3 [Danio rerio];XP_021325884.1//collagen alpha-1(XI) chain isoform X5 [Danio rerio];XP_005162870.1//collagen alpha-1(XI) chain isoform X1 [Danio rerio];XP_005162875.1//collagen alpha-1(XI) chain isoform X4 [Danio rerio];NP_001077313.1//collagen alpha-1(XI) chain [Danio rerio]	PREDICTED: Danio rerio collagen, type XI, alpha 1a (col11a1a), transcript variant X2, mRNA;PREDICTED: Danio rerio collagen, type XI, alpha 1a (col11a1a), transcript variant X3, mRNA;PREDICTED: Danio rerio collagen, type XI, alpha 1a (col11a1a), transcript variant X6, mRNA;PREDICTED: Danio rerio collagen, type XI, alpha 1a (col11a1a), transcript variant X5, mRNA;PREDICTED: Danio rerio collagen, type XI, alpha 1a (col11a1a), transcript variant X4, mRNA;PREDICTED: Danio rerio collagen, type XI, alpha 1a (col11a1a), transcript variant X1, mRNA;Danio rerio collagen, type XI, alpha 1a (col11a1a), mRNA
560952	835	4.915166142	5.309450892	0.111322481	1.00E+00	*	0.754949904	ccdc3a	NA	NA	NA	NA	NP_001020681.1//coiled-coil domain-containing protein 3 precursor [Danio rerio]	Danio rerio coiled-coil domain containing 3a (ccdc3a), mRNA
108190117	5216	13.43710398	14.75400105	0.134884008	1.00E+00	*	0.754985644	NA	NA	NA	NA	K05096//FMS-like tyrosine kinase 1 [EC:2.7.10.1];K08843//leucine-rich repeat kinase 1 [EC:2.7.11.1];K19326//nesprin-1	XP_017211829.1//uncharacterized protein LOC108190117 [Danio rerio]	PREDICTED: Danio rerio uncharacterized LOC108190117 (LOC108190117), mRNA
BGI_novel_G004179	6436	10.45762843	11.04423505	0.078737782	1.00E+00	*	0.754998619	NA	GO:0005622//intracellular	GO:0004439//phosphatidylinositol-4,5-bisphosphate 5-phosphatase activity	GO:0007165//signal transduction;GO:0001755//neural crest cell migration;GO:0048884//neuromast development;GO:0043009//chordate embryonic development;GO:0007420//brain development;GO:0003341//cilium movement;GO:0043473//pigmentation;GO:0060271//cilium assembly;GO:0048701//embryonic cranial skeleton morphogenesis;GO:0032402//melanosome transport;GO:0071871//response to epinephrine;GO:0006897//endocytosis;GO:0046856//phosphatidylinositol dephosphorylation;GO:0044782//cilium organization;GO:0097205//renal filtration	K01099//inositol polyphosphate 5-phosphatase INPP5B/F [EC:3.1.3.36]	XP_009289414.1//inositol polyphosphate 5-phosphatase OCRL-1 isoform X1 [Danio rerio]	NA
557911	2830	1401.18962	1419.764899	0.018999845	1.00E+00	*	0.75501294	cxxc5a	NA	GO:0003677//DNA binding;GO:0008270//zinc ion binding	GO:0001947//heart looping;GO:0048793//pronephros development;GO:0002040//sprouting angiogenesis	K03344//Dvl-binding protein IDAX	XP_686158.4//CXXC-type zinc finger protein 5 isoform X2 [Danio rerio];XP_005161439.1//CXXC-type zinc finger protein 5 isoform X1 [Danio rerio]	PREDICTED: Danio rerio CXXC finger protein 5a (cxxc5a), transcript variant X4, mRNA;PREDICTED: Danio rerio CXXC finger protein 5a (cxxc5a), transcript variant X1, mRNA;PREDICTED: Danio rerio CXXC finger protein 5a (cxxc5a), transcript variant X3, mRNA;PREDICTED: Danio rerio CXXC finger protein 5a (cxxc5a), transcript variant X2, mRNA
30329	1247	38.00401072	35.19205645	-0.11090186	1.00E+00	*	0.755018544	hoxd4a	GO:0005634//nucleus	GO:0043565//sequence-specific DNA binding;GO:0003700//DNA binding transcription factor activity	GO:0007275//multicellular organism development	K09304//homeobox protein HoxA/B/C/D4	NP_001119917.1//homeobox protein Hox-D4a [Danio rerio]	Danio rerio homeobox D4a (hoxd4a), mRNA
664763	1539	49.56646653	52.58100679	0.08517735	1.00E+00	*	0.755025589	zgc:122991	NA	GO:0003677//DNA binding	NA	K09228//KRAB domain-containing zinc finger protein;K18402//PHD finger protein 20;K08816//vaccinia related kinase [EC:2.7.11.1];K13485//2-oxo-4-hydroxy-4-carboxy-5-ureidoimidazoline decarboxylase [EC:4.1.1.97]	AAI21761.1//LOC553397 protein, partial [Danio rerio];NP_001231992.2//uncharacterized protein LOC664763 [Danio rerio]	Danio rerio zgc:122991 (zgc:122991), mRNA;PREDICTED: Danio rerio zgc:122991 (zgc:122991), transcript variant X1, mRNA
791144	4322	106.9269697	111.9725261	0.066519008	1.00E+00	*	0.755036049	loxl2b	GO:0016020//membrane;GO:0005634//nucleus;GO:0005694//chromosome;GO:0005604//basement membrane	GO:0005044//scavenger receptor activity;GO:0005507//copper ion binding;GO:0004720//protein-lysine 6-oxidase activity	GO:0045892//negative regulation of transcription, DNA-templated;GO:0043542//endothelial cell migration;GO:0030199//collagen fibril organization;GO:0006351//transcription, DNA-templated;GO:0001666//response to hypoxia;GO:0032332//positive regulation of chondrocyte differentiation;GO:0016569//covalent chromatin modification;GO:0001837//epithelial to mesenchymal transition;GO:0002040//sprouting angiogenesis;GO:0001935//endothelial cell proliferation	K00280//lysyl oxidase-like protein 2/3/4 [EC:1.4.3.-]	NP_001074095.1//lysyl oxidase homolog 2 precursor [Danio rerio]	PREDICTED: Danio rerio lysyl oxidase-like 2b (loxl2b), transcript variant X1, mRNA;Danio rerio lysyl oxidase-like 2b (loxl2b), mRNA
100136860	1871	236.5001788	228.8204968	-0.047624986	1.00E+00	*	0.755065758	fam131a	NA	NA	NA	K03260//translation initiation factor 4G;K05010//chloride channel 1, skeletal muscle	XP_009296725.1//uncharacterized protein LOC100136860 isoform X3 [Danio rerio];XP_021334116.1//uncharacterized protein LOC100136860 isoform X2 [Danio rerio];NP_001108051.1//uncharacterized protein LOC100136860 [Danio rerio];XP_005163394.1//uncharacterized protein LOC100136860 isoform X1 [Danio rerio]	PREDICTED: Danio rerio family with sequence similarity 131, member A (fam131a), transcript variant X1, mRNA;PREDICTED: Danio rerio family with sequence similarity 131, member A (fam131a), transcript variant X2, mRNA;Danio rerio family with sequence similarity 131, member A (fam131a), mRNA;PREDICTED: Danio rerio family with sequence similarity 131, member A (fam131a), transcript variant X3, mRNA
641327	2561	1632.359559	1656.174534	0.020895843	1.00E+00	*	0.755067656	ca10a	NA	NA	GO:0036269//swimming behavior	K01672//carbonic anhydrase [EC:4.2.1.1];K18245//carbonic anhydrase 2 [EC:4.2.1.1]	NP_001032198.1//carbonic anhydrase-related protein 10 precursor [Danio rerio]	Danio rerio carbonic anhydrase Xa (ca10a), mRNA
101886567	2120	227.7264053	219.5017552	-0.053069109	1.00E+00	*	0.755102401	rph3aa	GO:0070382//exocytic vesicle;GO:0098793//presynapse;GO:0005886//plasma membrane	GO:0005544//calcium-dependent phospholipid binding;GO:0030276//clathrin binding;GO:0005509//calcium ion binding;GO:0019905//syntaxin binding;GO:0017137//Rab GTPase binding	GO:0006886//intracellular protein transport;GO:0006906//vesicle fusion;GO:0048791//calcium ion-regulated exocytosis of neurotransmitter;GO:0017158//regulation of calcium ion-dependent exocytosis	K19938//rabphilin-3A	XP_005172658.1//rabphilin-3A isoform X1 [Danio rerio];XP_005172660.1//rabphilin-3A isoform X2 [Danio rerio]	PREDICTED: Danio rerio rabphilin 3A homolog (mouse), a (rph3aa), transcript variant X1, mRNA;PREDICTED: Danio rerio rabphilin 3A homolog (mouse), a (rph3aa), transcript variant X2, mRNA;PREDICTED: Danio rerio rabphilin 3A homolog (mouse), a (rph3aa), transcript variant X3, mRNA
497504	6811	3.37348927	3.704189981	0.134916521	1.00E+00	*	0.755109371	im:7145975	NA	NA	NA	K06560//mannose receptor, C type	XP_021331007.1//uncharacterized protein im:7145975 [Danio rerio]	PREDICTED: Danio rerio im:7145975 (im:7145975), mRNA
101886038	1197	11.39133443	12.62199413	0.148003097	1.00E+00	*	0.755219455	NA	NA	NA	NA	K05091//proto-oncogene tyrosine-protein kinase Kit [EC:2.7.10.1]	XP_021326568.1//mast/stem cell growth factor receptor kita-like [Danio rerio]	PREDICTED: Danio rerio mast/stem cell growth factor receptor kita-like (LOC101886038), mRNA
566643	1581	13.23597449	14.59334073	0.140845769	1.00E+00	*	0.75523218	lrrc14b	NA	NA	GO:0045892//negative regulation of transcription, DNA-templated;GO:0045596//negative regulation of cell differentiation;GO:0043066//negative regulation of apoptotic process;GO:0008284//positive regulation of cell proliferation	K20865//NACHT, LRR and PYD domains-containing protein 12	NP_001038578.1//leucine-rich repeat-containing protein 14B [Danio rerio]	Danio rerio leucine rich repeat containing 14B (lrrc14b), mRNA
30619	3093	237.1496877	229.0459758	-0.050160752	1.00E+00	*	0.755297321	fli1a	GO:0005634//nucleus	GO:0000981//RNA polymerase II transcription factor activity, sequence-specific DNA binding;GO:0043565//sequence-specific DNA binding	GO:0006357//regulation of transcription from RNA polymerase II promoter;GO:0051091//positive regulation of DNA binding transcription factor activity;GO:0030154//cell differentiation;GO:0001525//angiogenesis;GO:0048514//blood vessel morphogenesis	K09436//friend leukemia integration 1 transcription factor	XP_021323258.1//Friend leukemia integration 1 transcription factor isoform X3 [Danio rerio];XP_005159335.1//Friend leukemia integration 1 transcription factor isoform X4 [Danio rerio];XP_021323256.1//Friend leukemia integration 1 transcription factor isoform X1 [Danio rerio];NP_571423.1//Friend leukemia integration 1 transcription factor [Danio rerio];XP_021323257.1//Friend leukemia integration 1 transcription factor isoform X2 [Danio rerio];XP_021323259.1//Friend leukemia integration 1 transcription factor isoform X5 [Danio rerio]	PREDICTED: Danio rerio Fli-1 proto-oncogene, ETS transcription factor a (fli1a), transcript variant X5, mRNA;PREDICTED: Danio rerio Fli-1 proto-oncogene, ETS transcription factor a (fli1a), transcript variant X4, mRNA;PREDICTED: Danio rerio Fli-1 proto-oncogene, ETS transcription factor a (fli1a), transcript variant X6, mRNA;PREDICTED: Danio rerio Fli-1 proto-oncogene, ETS transcription factor a (fli1a), transcript variant X2, mRNA;PREDICTED: Danio rerio Fli-1 proto-oncogene, ETS transcription factor a (fli1a), transcript variant X3, mRNA;PREDICTED: Danio rerio Fli-1 proto-oncogene, ETS transcription factor a (fli1a), transcript variant X1, mRNA;Danio rerio Fli-1 proto-oncogene, ETS transcription factor a (fli1a), mRNA
565512	5596	69.68819864	66.03598016	-0.077662062	1.00E+00	*	0.75538173	btr04	NA	GO:0046872//metal ion binding	NA	K12009//tripartite motif-containing protein 27 [EC:2.3.2.27];K12015//tripartite motif-containing protein 39 [EC:2.3.2.27]	XP_017212468.1//E3 ubiquitin-protein ligase TRIM39 [Danio rerio]	PREDICTED: Danio rerio bloodthirsty-related gene family, member 4 (btr04), mRNA
557637	2205	88.50977421	93.36570122	0.077055878	1.00E+00	*	0.755387878	si:dkey-39a18.1	NA	NA	NA	NA	NP_001020665.2//uncharacterized protein LOC557637 [Danio rerio]	Danio rerio si:dkey-39a18.1 (si:dkey-39a18.1), mRNA
554118	1655	608.7896577	627.180126	0.042935994	1.00E+00	*	0.755492693	anxa13l	NA	GO:0005544//calcium-dependent phospholipid binding;GO:0005509//calcium ion binding	NA	K17099//annexin A13	XP_021336099.1//annexin A13 isoform X2 [Danio rerio];XP_005171227.1//annexin A13 isoform X1 [Danio rerio];NP_001019585.1//annexin A13 [Danio rerio]	PREDICTED: Danio rerio annexin A13, like (anxa13l), transcript variant X2, mRNA;PREDICTED: Danio rerio annexin A13, like (anxa13l), transcript variant X1, mRNA;Danio rerio annexin A13, like (anxa13l), mRNA
100034463	1891	14.86907818	13.54407798	-0.134653024	1.00E+00	*	0.755512941	plin1	NA	NA	NA	K08768//perilipin-1	XP_021323484.1//perilipin-1 isoform X1 [Danio rerio];XP_021328966.1//perilipin-1 isoform X2 [Danio rerio]	PREDICTED: Danio rerio perilipin 1 (plin1), transcript variant X1, mRNA;PREDICTED: Danio rerio perilipin 1 (plin1), transcript variant X2, mRNA
494102	1849	240.8041701	250.8932974	0.059213554	1.00E+00	*	0.755547469	dhcr24	GO:0016021//integral component of membrane	GO:0016614//oxidoreductase activity, acting on CH-OH group of donors;GO:0050660//flavin adenine dinucleotide binding	NA	K09828//Delta24-sterol reductase [EC:1.3.1.72 1.3.1.-]	NP_001008645.1//delta(24)-sterol reductase [Danio rerio]	Danio rerio 24-dehydrocholesterol reductase (dhcr24), mRNA
562516	4970	2179.658952	2149.330164	-0.020215301	1.00E+00	*	0.755577236	ppp1r37	NA	NA	NA	K17576//protein phosphatase 1 regulatory subunit 37	NP_001073636.2//protein phosphatase 1 regulatory subunit 37 [Danio rerio]	Danio rerio protein phosphatase 1, regulatory subunit 37 (ppp1r37), mRNA
BGI_novel_G004114	1037	100.1042296	95.52301171	-0.067582703	1.00E+00	*	0.75569849	NA	GO:0016020//membrane;GO:0016021//integral component of membrane	GO:0004908//interleukin-1 receptor activity	NA	K05170//interleukin 1 receptor accessory protein-like	NP_001136056.1//X-linked interleukin-1 receptor accessory protein-like 2 precursor [Danio rerio]	NA
793906	3714	219.654053	212.8845739	-0.045161707	1.00E+00	*	0.755735415	pex1	GO:0005778//peroxisomal membrane	GO:0005524//ATP binding;GO:0042623//ATPase activity, coupled	GO:0006625//protein targeting to peroxisome	K13338//peroxin-1	NP_001164306.1//peroxisome biogenesis factor 1 [Danio rerio]	Danio rerio peroxisomal biogenesis factor 1 (pex1), mRNA
101883353	3103	120.5773091	113.4174339	-0.088316018	1.00E+00	*	0.75578932	si:ch211-234p6.5	NA	NA	NA	K20642//Rho GTPase-activating protein 22/24/25;K17536//connector enhancer of kinase suppressor of Ras 2	XP_021326078.1//pleckstrin homology domain-containing family A member 4-like isoform X2 [Danio rerio];XP_005162946.1//uncharacterized protein si:ch211-234p6.5 isoform X1 [Danio rerio]	PREDICTED: Danio rerio si:ch211-234p6.5 (si:ch211-234p6.5), transcript variant X2, mRNA;PREDICTED: Danio rerio si:ch211-234p6.5 (si:ch211-234p6.5), transcript variant X1, mRNA
407716	1933	203.0653938	210.081063	0.049001723	1.00E+00	*	0.7559198	st6galnac5b	GO:0016021//integral component of membrane;GO:0000139//Golgi membrane	GO:0001665//alpha-N-acetylgalactosaminide alpha-2,6-sialyltransferase activity	GO:0018279//protein N-linked glycosylation via asparagine;GO:0009311//oligosaccharide metabolic process	K03375//N-acetylgalactosaminide alpha-2,6-sialyltransferase (sialyltransferase 7E) [EC:2.4.99.-]	NP_001006663.2//alpha-N-acetylgalactosaminide alpha-2,6-sialyltransferase 5 [Danio rerio]	PREDICTED: Danio rerio ST6 (alpha-N-acetyl-neuraminyl-2,3-beta-galactosyl-1,3)-N-acetylgalactosaminide alpha-2,6-sialyltransferase 5b (st6galnac5b), transcript variant X1, mRNA;Danio rerio ST6 (alpha-N-acetyl-neuraminyl-2,3-beta-galactosyl-1,3)-N-acetylgalactosaminide alpha-2,6-sialyltransferase 5b (st6galnac5b), mRNA
678515	2351	19.62491786	21.3095275	0.118811989	1.00E+00	*	0.755946582	upk1a	GO:0005887//integral component of plasma membrane	NA	GO:0007166//cell surface receptor signaling pathway	K17347//uroplakin-1	NP_001035332.1//uroplakin-1a [Danio rerio]	PREDICTED: Danio rerio uroplakin 1a (upk1a), transcript variant X1, mRNA;Danio rerio uroplakin 1a (upk1a), mRNA
BGI_novel_G003687	8990	20.80146285	21.85402626	0.07121411	1.00E+00	*	0.755957797	NA	NA	NA	NA	K10693//E3 ubiquitin-protein ligase MYCBP2 [EC:2.3.2.27]	XP_009302827.1//E3 ubiquitin-protein ligase MYCBP2 isoform X6 [Danio rerio]	NA
558317	2823	26.24519733	28.28642686	0.108056503	1.00E+00	*	0.755975086	si:dkey-14d8.21	NA	NA	NA	K13912//deleted in malignant brain tumors 1 protein	XP_009298294.1//deleted in malignant brain tumors 1 protein [Danio rerio]	PREDICTED: Danio rerio si:dkey-14d8.21 (si:dkey-14d8.21), mRNA
334459	2335	24.20747361	22.36593736	-0.114149299	1.00E+00	*	0.756037506	si:ch211-113d11.5	GO:0005622//intracellular;GO:0016021//integral component of membrane	GO:0005041//low-density lipoprotein receptor activity;GO:0005509//calcium ion binding	GO:0090118//receptor-mediated endocytosis involved in cholesterol transport	K12473//low-density lipoprotein receptor	XP_002664527.1//uncharacterized protein si:ch211-113d11.5 [Danio rerio]	PREDICTED: Danio rerio si:ch211-113d11.5 (si:ch211-113d11.5), mRNA
58076	2167	1.328117704	1.242488354	-0.096150682	1.00E+00	*	0.75604959	gata6	GO:0005634//nucleus;GO:0005667//transcription factor complex	GO:0001228//transcriptional activator activity, RNA polymerase II transcription regulatory region sequence-specific DNA binding;GO:0003677//DNA binding;GO:0000977//RNA polymerase II regulatory region sequence-specific DNA binding;GO:0003682//chromatin binding;GO:0008270//zinc ion binding;GO:0001085//RNA polymerase II transcription factor binding	GO:0060975//cardioblast migration to the midline involved in heart field formation;GO:0001889//liver development;GO:0006355//regulation of transcription, DNA-templated;GO:0030099//myeloid cell differentiation;GO:0030513//positive regulation of BMP signaling pathway;GO:0048565//digestive tract development;GO:0003007//heart morphogenesis;GO:0045944//positive regulation of transcription from RNA polymerase II promoter	K17897//GATA-binding protein 6	NP_571632.2//transcription factor GATA-6 [Danio rerio];XP_017214447.1//transcription factor GATA-6 isoform X2 [Danio rerio]	PREDICTED: Danio rerio GATA binding protein 6 (gata6), transcript variant X2, mRNA;Danio rerio GATA binding protein 6 (gata6), transcript variant 2, mRNA;Danio rerio GATA binding protein 6 (gata6), transcript variant 1, mRNA;PREDICTED: Danio rerio GATA binding protein 6 (gata6), transcript variant X1, mRNA
559076	2011	160.0113113	166.776065	0.05973836	1.00E+00	*	0.756095931	klf11b	NA	GO:0003676//nucleic acid binding	NA	K09209//krueppel-like factor 10/11	NP_001071072.1//Kruppel-like factor 11b [Danio rerio]	Danio rerio Kruppel-like factor 11b (klf11b), mRNA;PREDICTED: Danio rerio Kruppel-like factor 11b (klf11b), transcript variant X1, mRNA
553453	2932	304.1598823	313.751252	0.044791337	1.00E+00	*	0.756153958	samhd1	NA	NA	NA	K22282//fatty acid hydroxylase domain-containing protein 2;K12830//splicing factor 3B subunit 3;K21958//extracellular serine/threonine protein kinase FAM20C [EC:2.7.11.1]	AAH95665.1//LOC553453 protein, partial [Danio rerio]	PREDICTED: Danio rerio SAM domain and HD domain 1 (samhd1), transcript variant X1, mRNA;Danio rerio SAM domain and HD domain 1 (samhd1), mRNA
110438813	1067	36.41862381	32.92667035	-0.145419777	1.00E+00	*	0.75616564	NA	GO:0005634//nucleus	GO:0008270//zinc ion binding	NA	K10624//E3 ubiquitin-protein ligase RBBP6 [EC:2.3.2.27]	XP_021327777.1//E3 ubiquitin-protein ligase RBBP6-like [Danio rerio]	PREDICTED: Danio rerio E3 ubiquitin-protein ligase RBBP6-like (LOC110438813), mRNA
335616	1137	6.34027327	5.722601048	-0.14787399	1.00E+00	*	0.756187458	agr2	GO:0005783//endoplasmic reticulum;GO:0005576//extracellular region	GO:0002162//dystroglycan binding;GO:0042803//protein homodimerization activity	GO:0060575//intestinal epithelial cell differentiation;GO:0060548//negative regulation of cell death;GO:0010811//positive regulation of cell-substrate adhesion	K20356//anterior gradient protein 2	NP_001012499.1//anterior gradient protein 2 homolog precursor [Danio rerio]	Danio rerio anterior gradient 2 (agr2), mRNA
BGI_novel_G005164	3407	348.1065835	369.0155508	0.084152515	1.00E+00	*	0.756214829	NA	GO:0005634//nucleus	GO:0000981//RNA polymerase II transcription factor activity, sequence-specific DNA binding;GO:0043565//sequence-specific DNA binding	GO:0006357//regulation of transcription from RNA polymerase II promoter;GO:0035778//pronephric nephron tubule epithelial cell differentiation;GO:0035108//limb morphogenesis;GO:0060217//hemangioblast cell differentiation;GO:0008285//negative regulation of cell proliferation	K15593//ets translocation variant 5	AAI55730.1//Etv5 protein [Danio rerio]	NA
796588	494	2.244912016	2.465229094	0.13506282	1.00E+00	*	0.756234608	si:dkey-167i21.2	GO:0005856//cytoskeleton;GO:0005737//cytoplasm	GO:0003785//actin monomer binding	GO:0007015//actin filament organization	K13785//thymosin beta 10	BAH97322.1//thymosin beta-b [Danio rerio]	Danio rerio si:dkey-167i21.2 (si:dkey-167i21.2), long non-coding RNA
406387	548	6704.97857	6574.766986	-0.028292956	1.00E+00	*	0.75624756	rpl26	GO:0015934//large ribosomal subunit;GO:0022625//cytosolic large ribosomal subunit	GO:0003723//RNA binding;GO:0003735//structural constituent of ribosome	GO:0006412//translation;GO:0002181//cytoplasmic translation;GO:0042273//ribosomal large subunit biogenesis	K02898//large subunit ribosomal protein L26e	NP_998278.1//60S ribosomal protein L26 [Danio rerio]	Danio rerio ribosomal protein L26 (rpl26), mRNA
368478	3716	608.1311933	595.3041126	-0.030755732	1.00E+00	*	0.756295053	wdr75	NA	NA	NA	K14552//NET1-associated nuclear protein 1 (U3 small nucleolar RNA-associated protein 17)	Q7ZVR1.2//RecName: Full=WD repeat-containing protein 75	Danio rerio WD repeat domain 75 (wdr75), mRNA
321892	1947	6567.849186	6664.376866	0.021048987	1.00E+00	*	0.756320081	ckmt1	NA	NA	NA	K00933//creatine kinase [EC:2.7.3.2]	KTG03514.1//hypothetical protein cypCar_00013427 [Cyprinus carpio]	PREDICTED: Danio rerio creatine kinase, mitochondrial 1 (ckmt1), transcript variant X1, mRNA;Danio rerio creatine kinase, mitochondrial 1 (ckmt1), mRNA
406255	1836	80.60014399	76.23170759	-0.080391223	1.00E+00	*	0.756409545	fancl	GO:0043240//Fanconi anaemia nuclear complex	GO:0004842//ubiquitin-protein transferase activity	GO:0048599//oocyte development;GO:0006281//DNA repair	K10606//E3 ubiquitin-protein ligase FANCL [EC:2.3.2.27]	NP_998147.1//E3 ubiquitin-protein ligase FANCL [Danio rerio];AAY40845.1//Fanconi anemia L [Danio rerio]	Danio rerio FA complementation group L (fancl), mRNA;PREDICTED: Danio rerio Fanconi anemia, complementation group L (fancl), transcript variant X1, mRNA
BGI_novel_G001873	2682	160.9615937	167.0155968	0.05326634	1.00E+00	*	0.756423276	NA	NA	NA	NA	NA
557632	4121	684.284686	700.8889135	0.034589143	1.00E+00	*	0.756424536	si:ch211-197l9.4	NA	NA	NA	K00993//ethanolaminephosphotransferase [EC:2.7.8.1]	NP_001316366.1//ethanolaminephosphotransferase 1 [Danio rerio]	Danio rerio selenoprotein I (selenoi), mRNA
103909475	4471	9.271793253	8.384848941	-0.145063604	1.00E+00	*	0.756480597	NA	NA	NA	NA	K08115//chondroitin sulfate proteoglycan 4;K17388//Rho-associated protein kinase 2 [EC:2.7.11.1];K10848//DNA excision repair protein ERCC-4 [EC:3.1.-.-]	XP_019212837.1//PREDICTED: uncharacterized protein LOC102083194 [Oreochromis niloticus]	PREDICTED: Danio rerio uncharacterized LOC103909475 (LOC103909475), transcript variant X1, mRNA;PREDICTED: Danio rerio uncharacterized LOC103909475 (LOC103909475), transcript variant X2, mRNA
337397	2183	2951.327556	2990.254681	0.018904316	1.00E+00	*	0.756482153	tmem30aa	GO:0016021//integral component of membrane	NA	NA	K17307//fibulin 1/2;K21125//mucin-5AC	NP_997941.2//transmembrane protein 30Aa [Danio rerio]	Danio rerio transmembrane protein 30Aa (tmem30aa), mRNA
325896	2945	1712.411334	1744.773506	0.027010479	1.00E+00	*	0.756584894	cnp	GO:0016020//membrane;GO:0005829//cytosol	GO:0004113//2',3'-cyclic-nucleotide 3'-phosphodiesterase activity	GO:0031103//axon regeneration;GO:0009214//cyclic nucleotide catabolic process	K01121//2',3'-cyclic-nucleotide 3'-phosphodiesterase [EC:3.1.4.37]	XP_009297613.1//2',3'-cyclic-nucleotide 3'-phosphodiesterase [Danio rerio]	PREDICTED: Danio rerio 2',3'-cyclic nucleotide 3' phosphodiesterase (cnp), transcript variant X3, mRNA;PREDICTED: Danio rerio 2',3'-cyclic nucleotide 3' phosphodiesterase (cnp), transcript variant X2, mRNA;PREDICTED: Danio rerio 2',3'-cyclic nucleotide 3' phosphodiesterase (cnp), transcript variant X1, mRNA;PREDICTED: Danio rerio 2',3'-cyclic nucleotide 3' phosphodiesterase (cnp), transcript variant X4, mRNA
407677	3094	372.121268	382.5525213	0.039884984	1.00E+00	*	0.756617164	lrrfip1a	NA	NA	GO:0006355//regulation of transcription, DNA-templated	K21110//cingulin-like protein 1;K10352//myosin heavy chain;K11498//centromeric protein E;K18066//tRNA wybutosine-synthesizing protein 5 [EC:1.14.11.42];K18626//trichohyalin;K11657//remodeling and spacing factor 1;K10421//CAP-Gly domain-containing linker protein 1;K10779//transcriptional regulator ATRX [EC:3.6.4.12];K17785//mitofilin;K20478//golgin subfamily B member 1	XP_021334621.1//leucine-rich repeat flightless-interacting protein 2 isoform X22 [Danio rerio];XP_021334603.1//uncharacterized protein YFR016C isoform X5 [Danio rerio];XP_686009.5//uncharacterized protein YFR016C isoform X16 [Danio rerio];XP_005167694.1//dentin sialophosphoprotein isoform X19 [Danio rerio];XP_021334605.1//uncharacterized protein YFR016C isoform X7 [Danio rerio];XP_009302974.1//uncharacterized protein YFR016C isoform X15 [Danio rerio];XP_005167693.1//dentin sialophosphoprotein isoform X18 [Danio rerio];XP_021334601.1//uncharacterized protein YFR016C isoform X3 [Danio rerio];XP_005167696.1//dentin sialophosphoprotein isoform X20 [Danio rerio];XP_009302968.1//uncharacterized protein YFR016C isoform X2 [Danio rerio];XP_021334602.1//uncharacterized protein YFR016C isoform X4 [Danio rerio];XP_018939207.1//PREDICTED: leucine-rich repeat flightless-interacting protein 2-like isoform X17 [Cyprinus carpio];XP_009302975.1//leucine-rich repeat flightless-interacting protein 2 isoform X21 [Danio rerio];XP_009302970.1//uncharacterized protein YFR016C isoform X8 [Danio rerio];XP_021334599.1//uncharacterized protein YFR016C isoform X1 [Danio rerio];XP_005167692.1//dentin sialophosphoprotein isoform X17 [Danio rerio];XP_021334611.1//uncharacterized protein YFR016C isoform X12 [Danio rerio];XP_021334607.1//uncharacterized protein YFR016C isoform X9 [Danio rerio];XP_021334612.1//uncharacterized protein YFR016C isoform X13 [Danio rerio];XP_021334609.1//uncharacterized protein YFR016C isoform X10 [Danio rerio];XP_021334604.1//uncharacterized protein YFR016C isoform X6 [Danio rerio];XP_021334613.1//uncharacterized protein YFR016C isoform X14 [Danio rerio];XP_021334610.1//uncharacterized protein YFR016C isoform X11 [Danio rerio]	PREDICTED: Danio rerio leucine rich repeat (in FLII) interacting protein 1a (lrrfip1a), transcript variant X21, mRNA;PREDICTED: Danio rerio leucine rich repeat (in FLII) interacting protein 1a (lrrfip1a), transcript variant X1, mRNA;PREDICTED: Danio rerio leucine rich repeat (in FLII) interacting protein 1a (lrrfip1a), transcript variant X6, mRNA;PREDICTED: Danio rerio leucine rich repeat (in FLII) interacting protein 1a (lrrfip1a), transcript variant X13, mRNA;PREDICTED: Danio rerio leucine rich repeat (in FLII) interacting protein 1a (lrrfip1a), transcript variant X16, mRNA;PREDICTED: Danio rerio leucine rich repeat (in FLII) interacting protein 1a (lrrfip1a), transcript variant X7, mRNA;PREDICTED: Danio rerio leucine rich repeat (in FLII) interacting protein 1a (lrrfip1a), transcript variant X3, mRNA;PREDICTED: Danio rerio leucine rich repeat (in FLII) interacting protein 1a (lrrfip1a), transcript variant X15, mRNA;PREDICTED: Danio rerio leucine rich repeat (in FLII) interacting protein 1a (lrrfip1a), transcript variant X20, mRNA;PREDICTED: Danio rerio leucine rich repeat (in FLII) interacting protein 1a (lrrfip1a), transcript variant X10, mRNA;PREDICTED: Danio rerio leucine rich repeat (in FLII) interacting protein 1a (lrrfip1a), transcript variant X2, mRNA;PREDICTED: Danio rerio leucine rich repeat (in FLII) interacting protein 1a (lrrfip1a), transcript variant X8, mRNA;PREDICTED: Danio rerio leucine rich repeat (in FLII) interacting protein 1a (lrrfip1a), transcript variant X14, mRNA;PREDICTED: Danio rerio leucine rich repeat (in FLII) interacting protein 1a (lrrfip1a), transcript variant X22, mRNA;PREDICTED: Danio rerio leucine rich repeat (in FLII) interacting protein 1a (lrrfip1a), transcript variant X19, mRNA;PREDICTED: Danio rerio leucine rich repeat (in FLII) interacting protein 1a (lrrfip1a), transcript variant X9, mRNA;PREDICTED: Danio rerio leucine rich repeat (in FLII) interacting protein 1a (lrrfip1a), transcript variant X17, mRNA;PREDICTED: Danio rerio leucine rich repeat (in FLII) interacting protein 1a (lrrfip1a), transcript variant X5, mRNA;PREDICTED: Danio rerio leucine rich repeat (in FLII) interacting protein 1a (lrrfip1a), transcript variant X11, mRNA;PREDICTED: Danio rerio leucine rich repeat (in FLII) interacting protein 1a (lrrfip1a), transcript variant X4, mRNA;PREDICTED: Danio rerio leucine rich repeat (in FLII) interacting protein 1a (lrrfip1a), transcript variant X12, mRNA;PREDICTED: Danio rerio leucine rich repeat (in FLII) interacting protein 1a (lrrfip1a), transcript variant X18, mRNA
571445	5217	1027.353118	1010.287466	-0.024166291	1.00E+00	*	0.756617453	tmem259	GO:0016021//integral component of membrane	NA	NA	K05641//ATP-binding cassette, subfamily A (ABC1), member 1	XP_700127.3//membralin isoform X2 [Danio rerio];XP_005156017.1//membralin isoform X1 [Danio rerio];XP_021328124.1//membralin isoform X3 [Danio rerio]	PREDICTED: Danio rerio transmembrane protein 259 (tmem259), transcript variant X2, mRNA;PREDICTED: Danio rerio transmembrane protein 259 (tmem259), transcript variant X1, mRNA;PREDICTED: Danio rerio transmembrane protein 259 (tmem259), transcript variant X3, mRNA
798741	4666	177.7014648	183.8449733	0.049034157	1.00E+00	*	0.756663105	si:ch73-280o22.2	NA	NA	NA	NA	XP_021332298.1//uncharacterized protein KIAA0825 homolog isoform X3 [Danio rerio];XP_001339173.6//uncharacterized protein KIAA0825 homolog isoform X2 [Danio rerio];XP_017211821.1//uncharacterized protein KIAA0825 homolog isoform X1 [Danio rerio]	PREDICTED: Danio rerio si:ch73-280o22.2 (si:ch73-280o22.2), transcript variant X1, mRNA;PREDICTED: Danio rerio si:ch73-280o22.2 (si:ch73-280o22.2), transcript variant X3, mRNA;PREDICTED: Danio rerio si:ch73-280o22.2 (si:ch73-280o22.2), transcript variant X2, mRNA
100073342	1578	4.94417959	4.470007379	-0.145453935	1.00E+00	*	0.756704282	f2rl1.2	GO:0016021//integral component of membrane	GO:0008233//peptidase activity;GO:0015057//thrombin-activated receptor activity;GO:0004872//receptor activity	GO:0007596//blood coagulation	K04234//coagulation factor II (thrombin) receptor-like 1	XP_005161546.1//coagulation factor II (thrombin) receptor-like 1 isoform X1 [Danio rerio];NP_001092248.1//coagulation factor II (thrombin) receptor-like 1 precursor [Danio rerio]	Danio rerio coagulation factor II (thrombin) receptor-like 1, tandem duplicate 2 (f2rl1.2), mRNA;PREDICTED: Danio rerio coagulation factor II (thrombin) receptor-like 1, tandem duplicate 2 (f2rl1.2), transcript variant X1, mRNA
323203	2544	1153.371316	1172.187427	0.023346219	1.00E+00	*	0.756719431	snx4	NA	GO:0035091//phosphatidylinositol binding	NA	K17919//sorting nexin-4	NP_001014368.1//sorting nexin-4 [Danio rerio];XP_017547127.1//PREDICTED: sorting nexin-4 [Pygocentrus nattereri]	Danio rerio sorting nexin 4 (snx4), mRNA
110439879	1809	87.17116792	91.42179719	0.068687141	1.00E+00	*	0.756731153	NA	NA	NA	NA	K06812//cadherin 22	XP_021333000.1//cadherin-22-like [Danio rerio]	PREDICTED: Danio rerio cadherin-22-like (LOC110439879), mRNA
110437820	738	1.546149195	1.683917065	0.123141548	1.00E+00	*	0.756749827	NA	NA	NA	NA	K12800//NACHT, LRR and PYD domains-containing protein 3;K20865//NACHT, LRR and PYD domains-containing protein 12	XP_021331001.1//protein NLRC3-like [Danio rerio]	PREDICTED: Danio rerio uncharacterized LOC110437820 (LOC110437820), ncRNA
100333660	2918	89.99486952	85.17059654	-0.079487303	1.00E+00	*	0.756779923	NA	NA	NA	NA	K19759//dynein assembly factor 5, axonemal	XP_009302392.3//dynein assembly factor 5, axonemal [Danio rerio]	PREDICTED: Danio rerio dynein axonemal assembly factor 5 (dnaaf5), mRNA
569379	1918	9.643210295	8.734233716	-0.142832374	1.00E+00	*	0.756880987	zgc:174379	NA	NA	NA	K17581//consortin	AAI55174.1//Zgc:174379 protein [Danio rerio]	Danio rerio zgc:174379 (zgc:174379), mRNA
101886835	2004	2.82068985	3.056163721	0.115673789	1.00E+00	*	0.756890688	NA	NA	NA	NA	K20828//zinc finger protein 143/76;K10516//zinc finger and BTB domain-containing protein 45	XP_021336451.1//uncharacterized protein LOC110440176 isoform X2 [Danio rerio];XP_021336450.1//uncharacterized protein LOC110440176 isoform X1 [Danio rerio];XP_005157286.2//uncharacterized protein LOC101886835 [Danio rerio]	PREDICTED: Danio rerio uncharacterized LOC101886835 (LOC101886835), transcript variant X3, misc_RNA;PREDICTED: Danio rerio uncharacterized LOC101886835 (LOC101886835), transcript variant X2, misc_RNA;PREDICTED: Danio rerio uncharacterized LOC101886835 (LOC101886835), transcript variant X1, mRNA
100333590	8051	1088.547874	1172.772349	0.107518135	1.00E+00	*	0.756933847	eif4g1b	NA	NA	NA	K03260//translation initiation factor 4G	XP_017574616.1//PREDICTED: eukaryotic translation initiation factor 4 gamma 1 [Pygocentrus nattereri];XP_016395654.1//PREDICTED: eukaryotic translation initiation factor 4 gamma 1-like [Sinocyclocheilus rhinocerous]	PREDICTED: Danio rerio eukaryotic translation initiation factor 4 gamma, 1b (eif4g1b), misc_RNA
560887	2512	203.2393797	212.399766	0.063602211	1.00E+00	*	0.757004127	mib2	GO:0000151//ubiquitin ligase complex;GO:0031410//cytoplasmic vesicle;GO:0005737//cytoplasm;GO:0048471//perinuclear region of cytoplasm	GO:0008270//zinc ion binding;GO:0042803//protein homodimerization activity;GO:0004842//ubiquitin-protein transferase activity	GO:0016567//protein ubiquitination;GO:0051865//protein autoubiquitination;GO:0031398//positive regulation of protein ubiquitination;GO:0002090//regulation of receptor internalization;GO:0030318//melanocyte differentiation	K10645//E3 ubiquitin-protein ligase mind-bomb [EC:2.3.2.27]	AAI63627.1//Mib2 protein [Danio rerio];XP_015243095.1//PREDICTED: E3 ubiquitin-protein ligase MIB2 isoform X1 [Cyprinodon variegatus];NP_001073146.1//E3 ubiquitin-protein ligase MIB2 [Danio rerio]	Danio rerio mindbomb E3 ubiquitin protein ligase 2 (mib2), mRNA
554100	1017	11.81908178	12.98626927	0.135869071	1.00E+00	*	0.757009531	ndufs8b	NA	NA	NA	K03941//NADH dehydrogenase (ubiquinone) Fe-S protein 8 [EC:1.6.5.3 1.6.99.3]	NP_001019573.2//NADH dehydrogenase (ubiquinone) Fe-S protein 8b [Danio rerio]	Danio rerio NADH dehydrogenase (ubiquinone) Fe-S protein 8b (ndufs8b), mRNA
557795	2176	2.25106198	2.471112781	0.134555077	1.00E+00	*	0.757074099	col8a1a	GO:0005576//extracellular region;GO:0005581//collagen trimer	NA	GO:0060322//head development;GO:0048570//notochord morphogenesis;GO:0030903//notochord development;GO:0014028//notochord formation	K19479//collagen, type X, alpha	NP_001135846.1//collagen alpha-1(VIII) chain precursor [Danio rerio]	Danio rerio collagen, type VIII, alpha 1a (col8a1a), mRNA
562144	825	60.41204279	57.01049355	-0.08360868	1.00E+00	*	0.757079187	timm17b	GO:0005744//mitochondrial inner membrane presequence translocase complex;GO:0031305//integral component of mitochondrial inner membrane	NA	GO:0030150//protein import into mitochondrial matrix	K17795//mitochondrial import inner membrane translocase subunit TIM17	NP_001107065.1//mitochondrial import inner membrane translocase subunit Tim17-B [Danio rerio]	Danio rerio translocase of inner mitochondrial membrane 17 homolog B (yeast) (timm17b), mRNA
103911411	450	17.72374609	19.30317499	0.123154597	1.00E+00	*	0.757085123	NA	GO:0005868//cytoplasmic dynein complex	GO:0003777//microtubule motor activity;GO:0045504//dynein heavy chain binding	GO:0090235//regulation of metaphase plate congression;GO:0007018//microtubule-based movement;GO:0009794//regulation of mitotic cell cycle, embryonic;GO:0060236//regulation of mitotic spindle organization	K10416//dynein light intermediate chain 1, cytosolic	XP_005166507.1//cytoplasmic dynein 1 light intermediate chain 2 isoform X1 [Danio rerio]	PREDICTED: Danio rerio uncharacterized LOC103911411 (LOC103911411), ncRNA
BGI_novel_G005192	7541	128.4840195	134.8225177	0.06947254	1.00E+00	*	0.757119569	NA	NA	NA	NA	K04348//serine/threonine-protein phosphatase 2B catalytic subunit [EC:3.1.3.16]	XP_005155370.1//protein phosphatase 3, catalytic subunit, gamma isoform isoform X1 [Danio rerio]	NA
100002992	1639	2.219579504	2.440126406	0.1366695	1.00E+00	*	0.757144758	apnl	GO:0019898//extrinsic component of membrane;GO:0046930//pore complex	GO:0015267//channel activity	GO:0046931//pore complex assembly;GO:0052331//hemolysis in other organism involved in symbiotic interaction;GO:0006812//cation transport	NA	NP_001280600.1//actinoporin-like protein [Danio rerio]	Danio rerio actinoporin-like protein (apnl), mRNA
BGI_novel_G003840	2026	194.7655768	182.1325129	-0.096750231	1.00E+00	*	0.757161063	NA	NA	GO:0003723//RNA binding	NA	K14411//RNA-binding protein Musashi	XP_005155754.1//DAZ-associated protein 1 isoform X6 [Danio rerio]	NA
BGI_novel_G002386	3947	26.68024515	29.00709293	0.120633794	1.00E+00	*	0.75720539	NA	GO:0005622//intracellular;GO:0016021//integral component of membrane	GO:0005524//ATP binding;GO:0004707//MAP kinase activity	NA	K04441//p38 MAP kinase [EC:2.7.11.24]	XP_020468234.1//mitogen-activated protein kinase 14A-like [Monopterus albus]	NA
101884286	789	1.39655634	1.294682236	-0.109275727	1.00E+00	*	0.757391821	NA	NA	NA	NA	K14480//apolipoprotein L	XP_016354554.1//PREDICTED: uncharacterized protein LOC107698137 [Sinocyclocheilus anshuiensis]	PREDICTED: Danio rerio uncharacterized LOC101884286 (LOC101884286), transcript variant X2, ncRNA;PREDICTED: Danio rerio uncharacterized LOC101884286 (LOC101884286), transcript variant X1, ncRNA
BGI_novel_G001809	5419	648.2510921	592.4483627	-0.129863316	1.00E+00	*	0.757394575	NA	NA	NA	NA	K09365//POU domain transcription factor, class 3	XP_018925984.1//PREDICTED: POU domain, class 3, transcription factor 2-like [Cyprinus carpio]	NA
BGI_novel_G002214	2489	860.2393148	843.5055671	-0.028340477	1.00E+00	*	0.757403845	NA	NA	NA	NA	NA
100537170	2171	17.44070073	19.0485199	0.127220897	1.00E+00	*	0.757404285	NA	NA	NA	NA	K08807//proto-oncogene serine/threonine-protein kinase Pim-3 [EC:2.7.11.1]	XP_021331765.1//serine/threonine-protein kinase pim-3-like [Danio rerio];XP_021326815.1//serine/threonine-protein kinase pim-3-like [Danio rerio];XP_021332268.1//serine/threonine-protein kinase pim-3-like isoform X1 [Danio rerio]	PREDICTED: Danio rerio uncharacterized LOC100537170 (LOC100537170), transcript variant X4, ncRNA;PREDICTED: Danio rerio uncharacterized LOC100537170 (LOC100537170), transcript variant X2, ncRNA;PREDICTED: Danio rerio uncharacterized LOC100537170 (LOC100537170), transcript variant X1, ncRNA;PREDICTED: Danio rerio uncharacterized LOC100537170 (LOC100537170), transcript variant X3, ncRNA
100537369	1638	88.1255352	83.99977511	-0.069174649	1.00E+00	*	0.7574169	NA	NA	NA	NA	NA	XP_005170142.1//transmembrane protein 74-like [Danio rerio]	PREDICTED: Danio rerio transmembrane protein 74-like (LOC100537369), transcript variant X2, mRNA;PREDICTED: Danio rerio transmembrane protein 74-like (LOC100537369), transcript variant X1, mRNA
100537382	1205	1.340566536	1.430300497	0.093475454	1.00E+00	*	0.757430512	si:dkey-77f5.10	GO:0016021//integral component of membrane	NA	NA	K22190//membrane-spanning 4-domains subfamily A member 3/4/8/12/15/18	XP_003200040.2//membrane-spanning 4-domains subfamily A member 8-like [Danio rerio]	PREDICTED: Danio rerio si:dkey-77f5.10 (si:dkey-77f5.10), mRNA
794171	4175	330.5639437	339.7052418	0.039354109	1.00E+00	*	0.757438917	suz12a	GO:0016586//RSC-type complex;GO:0035098//ESC/E(Z) complex	GO:0046872//metal ion binding;GO:0031490//chromatin DNA binding	GO:0016571//histone methylation;GO:0006355//regulation of transcription, DNA-templated;GO:0006351//transcription, DNA-templated	K11463//polycomb protein SUZ12	NP_001003529.1//polycomb protein suz12-A [Danio rerio];XP_021327339.1//polycomb protein suz12-A isoform X1 [Danio rerio]	PREDICTED: Danio rerio SUZ12 polycomb repressive complex 2a subunit (suz12a), transcript variant X1, mRNA;Danio rerio SUZ12, polycomb repressive complex 2 subunit a (suz12a), mRNA
BGI_novel_G000072	4262	116.989834	127.8433265	0.127993683	1.00E+00	*	0.757447032	NA	GO:0016021//integral component of membrane;GO:0030054//cell junction;GO:0045211//postsynaptic membrane	GO:0022848//acetylcholine-gated cation-selective channel activity	NA	K04808//nicotinic acetylcholine receptor alpha-6	XP_016298877.1//PREDICTED: neuronal acetylcholine receptor subunit alpha-3 [Sinocyclocheilus anshuiensis]	NA
393104	1733	68.6814938	72.68321104	0.081700739	1.00E+00	*	0.757447291	saal1	GO:0005634//nucleus;GO:0005615//extracellular space	NA	NA	K00502//tryptophan 5-monooxygenase [EC:1.14.16.4]	NP_956429.2//protein saal1 [Danio rerio]	Danio rerio serum amyloid A-like 1 (saal1), mRNA
110438946	1291	0.914733072	0.972085615	0.08773257	1.00E+00	*	0.757472249	NA	NA	NA	NA	NA	NA	PREDICTED: Danio rerio uncharacterized LOC110438946 (LOC110438946), ncRNA
110439910	940	7.529147735	6.79820205	-0.147333327	1.00E+00	*	0.757529851	NA	NA	NA	NA	NA	NA	PREDICTED: Danio rerio uncharacterized LOC110439910 (LOC110439910), transcript variant X2, ncRNA;PREDICTED: Danio rerio uncharacterized LOC110439910 (LOC110439910), transcript variant X1, ncRNA
108184011	2724	62.53807741	66.19998465	0.082096015	1.00E+00	*	0.757557966	NA	NA	NA	NA	K09228//KRAB domain-containing zinc finger protein	XP_021331333.1//zinc finger protein 721-like [Danio rerio]	PREDICTED: Danio rerio zinc finger protein 850-like (LOC108184011), partial mRNA
563791	3240	43.70553389	40.9264022	-0.094784115	1.00E+00	*	0.757565114	ttc12	NA	NA	NA	K09553//stress-induced-phosphoprotein 1;K17766//mitochondrial import receptor subunit TOM34	XP_009289931.1//tetratricopeptide repeat protein 12 isoform X1 [Danio rerio];XP_009289934.1//tetratricopeptide repeat protein 12 isoform X2 [Danio rerio];NP_001189425.1//tetratricopeptide repeat protein 12 [Danio rerio]	PREDICTED: Danio rerio tetratricopeptide repeat domain 12 (ttc12), transcript variant X2, misc_RNA;PREDICTED: Danio rerio tetratricopeptide repeat domain 12 (ttc12), transcript variant X1, mRNA;Danio rerio tetratricopeptide repeat domain 12 (ttc12), mRNA;PREDICTED: Danio rerio tetratricopeptide repeat domain 12 (ttc12), transcript variant X3, mRNA
BGI_novel_G000790	2298	1.319180889	1.409883988	0.095934051	1.00E+00	*	0.757571987	NA	NA	NA	NA	NA
572527	5184	68.43714942	72.54298369	0.084056415	1.00E+00	*	0.757725286	sall4	NA	GO:0003682//chromatin binding;GO:0003676//nucleic acid binding	GO:0045743//positive regulation of fibroblast growth factor receptor signaling pathway;GO:0035118//embryonic pectoral fin morphogenesis	K19871//sal-like protein	NP_001074078.1//sal-like protein 4 [Danio rerio]	Danio rerio spalt-like transcription factor 4 (sall4), mRNA;PREDICTED: Danio rerio spalt-like transcription factor 4 (sall4), transcript variant X1, misc_RNA
393935	2181	5876.531659	5937.452871	0.014879232	1.00E+00	*	0.757741525	atp6v1d	NA	GO:0042626//ATPase activity, coupled to transmembrane movement of substances	NA	K02149//V-type H+-transporting ATPase subunit D	NP_001161426.1//V-type proton ATPase subunit D [Danio rerio]	Danio rerio ATPase H+ transporting V1 subunit D (atp6v1d), mRNA
562570	5172	1075.399125	1093.666126	0.024300178	1.00E+00	*	0.757746051	elfn1a	GO:0016021//integral component of membrane	NA	NA	K17567//protein phosphatase 1 regulatory subunit 28	XP_005164250.1//protein ELFN1 [Danio rerio]	PREDICTED: Danio rerio extracellular leucine-rich repeat and fibronectin type III domain containing 1a (elfn1a), transcript variant X2, mRNA;PREDICTED: Danio rerio extracellular leucine-rich repeat and fibronectin type III domain containing 1a (elfn1a), transcript variant X3, mRNA;PREDICTED: Danio rerio extracellular leucine-rich repeat and fibronectin type III domain containing 1a (elfn1a), transcript variant X1, mRNA
108179231	3927	4.853922833	4.404430884	-0.140195559	1.00E+00	*	0.757766679	NA	NA	NA	NA	K03910//alpha-2-macroglobulin	XP_021322236.1//alpha-2-macroglobulin-like [Danio rerio]	PREDICTED: Danio rerio alpha-2-macroglobulin-like (LOC108179231), mRNA
108183315	1931	1.333438065	1.42324752	0.094035769	1.00E+00	*	0.757786459	NA	NA	NA	NA	K08867//WNK lysine deficient protein kinase [EC:2.7.11.1]	XP_021331114.1//uncharacterized protein LOC110439427 [Danio rerio];XP_021331287.1//uncharacterized protein LOC108183315 isoform X1 [Danio rerio]	PREDICTED: Danio rerio uncharacterized LOC108183315 (LOC108183315), transcript variant X2, mRNA;PREDICTED: Danio rerio uncharacterized LOC108183315 (LOC108183315), transcript variant X1, mRNA
BGI_novel_G005393	12819	2741.599416	2646.721767	-0.050811248	1.00E+00	*	0.757821601	NA	NA	NA	NA	K04864//voltage-dependent calcium channel beta-3	KTG43985.1//hypothetical protein cypCar_00016265 [Cyprinus carpio]	NA
100317933	711	285.9788688	277.7416167	-0.042165183	1.00E+00	*	0.757854419	ensab	GO:0005737//cytoplasm	GO:0004864//protein phosphatase inhibitor activity	GO:0035308//negative regulation of protein dephosphorylation;GO:0051301//cell division;GO:0007049//cell cycle	K02539//myeloid leukemia cell differntiation protein MCL-1	NP_001243660.1//alpha-endosulfine [Danio rerio]	Danio rerio endosulfine alpha b (ensab), mRNA
572246	1937	311.761895	320.0445884	0.037828309	1.00E+00	*	0.757896816	si:dkey-12j5.1	NA	NA	NA	K22023//mucin-6	XP_017206995.1//probable assembly chaperone of rpl4 [Danio rerio]	PREDICTED: Danio rerio si:dkey-12j5.1 (si:dkey-12j5.1), mRNA
568230	7881	6463.030224	6404.752639	-0.013067886	1.00E+00	*	0.757914635	chd3	GO:0016581//NuRD complex	GO:0046872//metal ion binding;GO:0005524//ATP binding	GO:0007051//spindle organization;GO:0007098//centrosome cycle;GO:0006325//chromatin organization;GO:0048589//developmental growth;GO:0007417//central nervous system development	K11642//chromodomain-helicase-DNA-binding protein 3 [EC:3.6.4.12]	XP_021327561.1//chromodomain-helicase-DNA-binding protein 3 isoform X5 [Danio rerio];XP_009301392.1//chromodomain-helicase-DNA-binding protein 3 isoform X1 [Danio rerio];XP_009301393.1//chromodomain-helicase-DNA-binding protein 3 isoform X2 [Danio rerio];XP_021327562.1//chromodomain-helicase-DNA-binding protein 3 isoform X6 [Danio rerio];XP_021327560.1//chromodomain-helicase-DNA-binding protein 3 isoform X4 [Danio rerio];XP_005172292.1//chromodomain-helicase-DNA-binding protein 3 isoform X3 [Danio rerio]	PREDICTED: Danio rerio chromodomain helicase DNA binding protein 3 (chd3), transcript variant X6, mRNA;PREDICTED: Danio rerio chromodomain helicase DNA binding protein 3 (chd3), transcript variant X4, mRNA;PREDICTED: Danio rerio chromodomain helicase DNA binding protein 3 (chd3), transcript variant X1, mRNA;PREDICTED: Danio rerio chromodomain helicase DNA binding protein 3 (chd3), transcript variant X3, mRNA;PREDICTED: Danio rerio chromodomain helicase DNA binding protein 3 (chd3), transcript variant X5, mRNA;PREDICTED: Danio rerio chromodomain helicase DNA binding protein 3 (chd3), transcript variant X2, mRNA
100003999	1890	0.500450784	0.528047104	0.077438432	1.00E+00	*	0.757918372	eevs	NA	NA	NA	K01735//3-dehydroquinate synthase [EC:4.2.3.4]	XP_001343422.1//uncharacterized protein eevs [Danio rerio]	PREDICTED: Danio rerio 2-epi-5-epi-valiolone synthase (eevs), mRNA
492354	1761	0.500450784	0.528047104	0.077438432	1.00E+00	*	0.757918372	fam83fb	NA	NA	NA	K16805//protein FAM83D	NP_001007321.2//protein FAM83F [Danio rerio]	Danio rerio family with sequence similarity 83, member Fb (fam83fb), mRNA
569014	2340	0.500450784	0.528047104	0.077438432	1.00E+00	*	0.757918372	ggt1b	NA	NA	NA	K18592//gamma-glutamyltranspeptidase / glutathione hydrolase / leukotriene-C4 hydrolase [EC:2.3.2.2 3.4.19.13 3.4.19.14]	XP_016342485.1//PREDICTED: gamma-glutamyltranspeptidase 1-like [Sinocyclocheilus anshuiensis]	PREDICTED: Danio rerio gamma-glutamyltransferase 1b (ggt1b), mRNA
751754	1026	0.500450784	0.528047104	0.077438432	1.00E+00	*	0.757918372	ms4a17a.16	GO:0016021//integral component of membrane	NA	NA	K22190//membrane-spanning 4-domains subfamily A member 3/4/8/12/15/18	NP_001038929.1//membrane-spanning 4-domains, subfamily A, member 17A.16 [Danio rerio]	Danio rerio membrane-spanning 4-domains, subfamily A, member 17A.16 (ms4a17a.16), mRNA
108190803	742	0.500450784	0.528047104	0.077438432	1.00E+00	*	0.757918372	NA	NA	NA	NA	NA	NP_001106978.1//interleukin 23 receptor [Danio rerio]	PREDICTED: Danio rerio uncharacterized LOC108190803 (LOC108190803), ncRNA
BGI_novel_G001781	596	0.500450784	0.528047104	0.077438432	1.00E+00	*	0.757918372	NA	NA	NA	NA	NA	XP_017211809.1//uncharacterized protein LOC103911105 isoform X20 [Danio rerio]	NA
101886888	2051	0.500450784	0.528047104	0.077438432	1.00E+00	*	0.757918372	NA	NA	NA	NA	NA	XP_017210637.2//uncharacterized protein LOC108179149 [Danio rerio]	PREDICTED: Danio rerio uncharacterized LOC101886888 (LOC101886888), mRNA
100535282	1423	0.500450784	0.528047104	0.077438432	1.00E+00	*	0.757918372	NA	GO:0016021//integral component of membrane	GO:0004930//G-protein coupled receptor activity	GO:0050909//sensory perception of taste	K04614//vomeronasal1 receptor;K04209//neuropeptide Y receptor, invertebrate	XP_009294045.1//uncharacterized protein LOC100535282 [Danio rerio]	PREDICTED: Danio rerio uncharacterized LOC100535282 (LOC100535282), mRNA
110437829	573	0.500450784	0.528047104	0.077438432	1.00E+00	*	0.757918372	NA	GO:0016021//integral component of membrane	GO:0020037//heme binding;GO:0005506//iron ion binding;GO:0016712//oxidoreductase activity, acting on paired donors, with incorporation or reduction of molecular oxygen, reduced flavin or flavoprotein as one donor, and incorporation of one atom of oxygen	NA	K07418//cytochrome P450 family 2 subfamily J [EC:1.14.14.1];K17852//cytochrome P450 family 2 subfamily AA/AD	XP_021325722.1//cytochrome P450 2D6-like [Danio rerio]	PREDICTED: Danio rerio cytochrome P450 2D6-like (LOC110437829), mRNA
110438021	692	0.500450784	0.528047104	0.077438432	1.00E+00	*	0.757918372	NA	NA	NA	NA	K04702//proto-oncogene serine/threonine-protein kinase Pim-1 [EC:2.7.11.1]	XP_021322734.1//mitosis inducer protein kinase cdr1-like [Danio rerio]	PREDICTED: Danio rerio mitosis inducer protein kinase cdr1-like (LOC110438021), mRNA
103910740	464	0.500450784	0.528047104	0.077438432	1.00E+00	*	0.757918372	NA	NA	GO:0003676//nucleic acid binding	GO:0032502//developmental process	NA	NP_001315129.1//uncharacterized protein LOC326903 [Danio rerio]	PREDICTED: Danio rerio uncharacterized LOC103910740 (LOC103910740), ncRNA
BGI_novel_G004587	1322	0.500450784	0.528047104	0.077438432	1.00E+00	*	0.757918372	NA	NA	NA	NA	NA
103911419	951	0.500450784	0.528047104	0.077438432	1.00E+00	*	0.757918372	si:dkey-24m14.5	NA	NA	NA	NA	NA	PREDICTED: Danio rerio si:dkey-24m14.5 (si:dkey-24m14.5), ncRNA
103909750	1009	0.500450784	0.528047104	0.077438432	1.00E+00	*	0.757918372	si:dkey-4m13.3	GO:0005654//nucleoplasm;GO:0005730//nucleolus;GO:0030532//small nuclear ribonucleoprotein complex;GO:0005829//cytosol;GO:0005802//trans-Golgi network;GO:0048471//perinuclear region of cytoplasm;GO:0000139//Golgi membrane	GO:0017022//myosin binding;GO:0005086//ARF guanyl-nucleotide exchange factor activity;GO:0034237//protein kinase A regulatory subunit binding	GO:0007030//Golgi organization;GO:0016192//vesicle-mediated transport;GO:0090303//positive regulation of wound healing;GO:2000114//regulation of establishment of cell polarity;GO:0030837//negative regulation of actin filament polymerization;GO:0032012//regulation of ARF protein signal transduction;GO:0034260//negative regulation of GTPase activity;GO:0090284//positive regulation of protein glycosylation in Golgi	K18442//brefeldin A-inhibited guanine nucleotide-exchange protein	KQK83589.1//hypothetical protein AAES_58698 [Amazona aestiva]	PREDICTED: Danio rerio si:dkey-4m13.3 (si:dkey-4m13.3), ncRNA
406356	1754	0.500450784	0.528047104	0.077438432	1.00E+00	*	0.757918372	tmem41ab	GO:0016021//integral component of membrane	NA	NA	K19404//phosphatidic acid-selective&#160;phospholipase A1 [EC:3.1.1.-]	NP_998248.1//transmembrane protein 41A-B precursor [Danio rerio]	Danio rerio transmembrane protein 41ab (tmem41ab), mRNA;PREDICTED: Danio rerio transmembrane protein 41ab (tmem41ab), transcript variant X1, mRNA
436630	1657	0.500528054	0.528118273	0.077410127	1.00E+00	*	0.758010292	hormad1	GO:0005634//nucleus;GO:0005694//chromosome	NA	GO:0048477//oogenesis;GO:0007283//spermatogenesis;GO:0051177//meiotic sister chromatid cohesion;GO:0007130//synaptonemal complex assembly;GO:0042138//meiotic DNA double-strand break formation;GO:0051321//meiotic cell cycle;GO:0060629//regulation of homologous chromosome segregation;GO:0051598//meiotic recombination checkpoint	K15620//golgi phosphoprotein 3	A2BF66.1//RecName: Full=HORMA domain-containing protein 1;NP_001002357.1//HORMA domain-containing protein 1 [Danio rerio]	PREDICTED: Danio rerio HORMA domain containing 1 (hormad1), transcript variant X1, mRNA;Danio rerio HORMA domain containing 1 (hormad1), mRNA
110438028	1784	0.500528054	0.528118273	0.077410127	1.00E+00	*	0.758010292	NA	NA	NA	NA	NA	XP_021335738.1//xin actin-binding repeat-containing protein 1 isoform X1 [Danio rerio]	PREDICTED: Danio rerio uncharacterized LOC110438028 (LOC110438028), ncRNA
BGI_novel_G004201	269	0.500528054	0.528118273	0.077410127	1.00E+00	*	0.758010292	NA	GO:0016021//integral component of membrane	GO:0015095//magnesium ion transmembrane transporter activity	NA	NA	NP_001008647.1//uncharacterized protein LOC494104 [Danio rerio]	NA
101882097	170	0.500528054	0.528118273	0.077410127	1.00E+00	*	0.758010292	NA	NA	NA	NA	NA	NA	PREDICTED: Danio rerio uncharacterized LOC101882097 (LOC101882097), ncRNA
795173	1087	0.500528054	0.528118273	0.077410127	1.00E+00	*	0.758010292	NA	NA	NA	NA	K09381//paired box protein 3/7	XP_001332682.1//uncharacterized protein LOC795173 [Danio rerio]	PREDICTED: Danio rerio uncharacterized LOC795173 (LOC795173), mRNA
108179161	2147	0.500528054	0.528118273	0.077410127	1.00E+00	*	0.758010292	NA	NA	NA	NA	K06467//CD22 antigen;K06549//sialic acid binding Ig-like lectin 5/14	XP_009298712.1//sialic acid-binding Ig-like lectin 7 [Danio rerio]	PREDICTED: Danio rerio uncharacterized LOC108179161 (LOC108179161), transcript variant X1, mRNA;PREDICTED: Danio rerio uncharacterized LOC108179161 (LOC108179161), transcript variant X2, mRNA
101884182	363	0.500528054	0.528118273	0.077410127	1.00E+00	*	0.758010292	NA	NA	NA	NA	NA	NA	PREDICTED: Danio rerio uncharacterized LOC101884182 (LOC101884182), transcript variant X2, ncRNA;PREDICTED: Danio rerio uncharacterized LOC101884182 (LOC101884182), transcript variant X1, ncRNA;PREDICTED: Danio rerio uncharacterized LOC101884182 (LOC101884182), transcript variant X3, ncRNA
571738	594	0.500528054	0.528118273	0.077410127	1.00E+00	*	0.758010292	pla2g1b	GO:0005576//extracellular region	GO:0102567//phospholipase A2 activity (consuming 1,2-dipalmitoylphosphatidylcholine);GO:0005509//calcium ion binding;GO:0102568//phospholipase A2 activity consuming 1,2-dioleoylphosphatidylethanolamine);GO:0004623//phospholipase A2 activity	GO:0016042//lipid catabolic process;GO:0050482//arachidonic acid secretion;GO:0006644//phospholipid metabolic process	K01047//secretory phospholipase A2 [EC:3.1.1.4]	NP_001107095.1//phospholipase A2 precursor [Danio rerio]	Danio rerio phospholipase A2, group IB (pancreas) (pla2g1b), mRNA
100535203	1373	0.500528054	0.528118273	0.077410127	1.00E+00	*	0.758010292	si:ch211-202h22.7	NA	NA	NA	K19363//lipopolysaccharide-induced tumor necrosis factor-alpha factor	XP_021333109.1//LOW QUALITY PROTEIN: lipopolysaccharide-induced tumor necrosis factor-alpha factor homolog [Danio rerio]	PREDICTED: Danio rerio si:ch211-202h22.7 (si:ch211-202h22.7), mRNA
100005092	3341	0.500528054	0.528118273	0.077410127	1.00E+00	*	0.758010292	si:ch73-27e22.2	NA	NA	NA	K06570//lymphocyte antigen 9	XP_021325114.1//uncharacterized protein si:ch73-27e22.2 [Danio rerio]	PREDICTED: Danio rerio si:ch73-27e22.2 (si:ch73-27e22.2), mRNA
558930	2224	0.500528054	0.528118273	0.077410127	1.00E+00	*	0.758010292	si:dkey-160o24.3	GO:0016021//integral component of membrane;GO:0000139//Golgi membrane	GO:0008378//galactosyltransferase activity	GO:0006486//protein glycosylation	K00741//N-acetyllactosaminide beta-1,3-N-acetylglucosaminyltransferase [EC:2.4.1.149]	XP_687311.2//N-acetyllactosaminide beta-1,3-N-acetylglucosaminyltransferase 2-like [Danio rerio]	PREDICTED: Danio rerio si:dkey-160o24.3 (si:dkey-160o24.3), mRNA
559645	2117	0.500528054	0.528118273	0.077410127	1.00E+00	*	0.758010292	slc35f2l	NA	NA	NA	K15287//solute carrier family 35, member F1/2	XP_017206555.2//solute carrier family 35 member F2-like [Danio rerio]	PREDICTED: Danio rerio info solute carrier family 35, member F2, like (slc35f2l), mRNA
393638	1887	0.500528054	0.528118273	0.077410127	1.00E+00	*	0.758010292	timm50	GO:0005744//mitochondrial inner membrane presequence translocase complex;GO:0005743//mitochondrial inner membrane;GO:0016021//integral component of membrane	GO:0004721//phosphoprotein phosphatase activity;GO:0004725//protein tyrosine phosphatase activity;GO:0004722//protein serine/threonine phosphatase activity	GO:0006470//protein dephosphorylation;GO:0007006//mitochondrial membrane organization;GO:0015031//protein transport;GO:0030150//protein import into mitochondrial matrix;GO:0006915//apoptotic process	K17496//mitochondrial import inner membrane translocase subunit TIM50	NP_956959.1//mitochondrial import inner membrane translocase subunit TIM50 precursor [Danio rerio]	Danio rerio translocase of inner mitochondrial membrane 50 homolog (S. cerevisiae) (timm50), mRNA
751731	1218	0.500528054	0.528118273	0.077410127	1.00E+00	*	0.758010292	tspan34	GO:0005887//integral component of plasma membrane	NA	GO:0007166//cell surface receptor signaling pathway	K17348//tetraspanin-1;K17357//tetraspanin-16	NP_001038906.1//uncharacterized protein LOC751731 [Danio rerio]	Danio rerio tetraspanin 34 (tspan34), mRNA
BGI_novel_G003336	1239	13.82469646	12.55453585	-0.139039112	1.00E+00	*	0.758014268	NA	GO:0005634//nucleus;GO:0005730//nucleolus;GO:0016607//nuclear speck	NA	GO:0006397//mRNA processing;GO:0008380//RNA splicing	K12893//splicing factor, arginine/serine-rich 4/5/6	NP_001018594.1//ADP-ribosylation factor-like protein 6-interacting protein 4 [Danio rerio]	NA
BGI_novel_G003573	709	39.21766071	41.18591121	0.070647425	1.00E+00	*	0.758066014	NA	GO:0016021//integral component of membrane	NA	NA	NA	KTF98449.1//hypothetical protein cypCar_00002102 [Cyprinus carpio]	NA
393480	3381	1191.004896	1171.285149	-0.024087002	1.00E+00	*	0.758069506	eftud2	NA	GO:0005525//GTP binding;GO:0003924//GTPase activity	GO:0000398//mRNA splicing, via spliceosome;GO:0060322//head development;GO:0043010//camera-type eye development;GO:0045664//regulation of neuron differentiation;GO:0048666//neuron development	K12852//116 kDa U5 small nuclear ribonucleoprotein component	NP_956802.2//116 kDa U5 small nuclear ribonucleoprotein component [Danio rerio]	Danio rerio elongation factor Tu GTP binding domain containing 2 (eftud2), mRNA
100005014	1674	350.0571547	361.7975787	0.047592259	1.00E+00	*	0.758080264	mob1a	NA	GO:0016301//kinase activity	GO:0008283//cell proliferation;GO:0001756//somitogenesis;GO:0043009//chordate embryonic development;GO:0007417//central nervous system development	K06685//MOB kinase activator 1	NP_956208.1//MOB kinase activator 1A [Danio rerio];XP_021331635.1//MOB kinase activator 1A isoform X1 [Danio rerio];AAH66567.1//Mobkl1b protein [Danio rerio]	PREDICTED: Danio rerio MOB kinase activator 1A (mob1a), transcript variant X1, mRNA;Danio rerio MOB kinase activator 1A (mob1a), mRNA
565315	2517	1019.022476	1001.026972	-0.025705025	1.00E+00	*	0.758085912	slc6a15	GO:0005887//integral component of plasma membrane	GO:0005298//proline:sodium symporter activity;GO:0005328//neurotransmitter:sodium symporter activity	GO:0015820//leucine transport	K05048//solute carrier family 6 (neurotransmitter transporter, amino acid/orphan) member 15/16/17/18/20	NP_001232001.1//sodium-dependent neutral amino acid transporter B(0)AT2 [Danio rerio]	Danio rerio solute carrier family 6 (neutral amino acid transporter), member 15 (slc6a15), mRNA
393518	3090	3340.258702	3280.049787	-0.02624213	1.00E+00	*	0.758121952	psmd2	GO:0000502//proteasome complex	GO:0030234//enzyme regulator activity	GO:0042176//regulation of protein catabolic process	K03028//26S proteasome regulatory subunit N1	NP_956840.1//26S proteasome non-ATPase regulatory subunit 2 [Danio rerio]	Danio rerio proteasome 26S subunit, non-ATPase 2 (psmd2), mRNA
103908977	1154	4.546786295	5.033669529	0.146763307	1.00E+00	*	0.758176967	NA	NA	NA	NA	K11428//histone-lysine N-methyltransferase SETD8 [EC:2.1.1.43]	XP_020474167.1//uncharacterized protein LOC109970738 [Monopterus albus]	PREDICTED: Danio rerio uncharacterized LOC103908977 (LOC103908977), transcript variant X5, ncRNA;PREDICTED: Danio rerio uncharacterized LOC103908977 (LOC103908977), transcript variant X7, ncRNA;PREDICTED: Danio rerio uncharacterized LOC103908977 (LOC103908977), transcript variant X4, ncRNA;PREDICTED: Danio rerio uncharacterized LOC103908977 (LOC103908977), transcript variant X9, ncRNA;PREDICTED: Danio rerio uncharacterized LOC103908977 (LOC103908977), transcript variant X6, ncRNA;PREDICTED: Danio rerio uncharacterized LOC103908977 (LOC103908977), transcript variant X1, ncRNA;PREDICTED: Danio rerio uncharacterized LOC103908977 (LOC103908977), transcript variant X8, ncRNA;PREDICTED: Danio rerio uncharacterized LOC103908977 (LOC103908977), transcript variant X2, ncRNA;PREDICTED: Danio rerio uncharacterized LOC103908977 (LOC103908977), transcript variant X3, ncRNA
436734	699	99.60628861	94.73494057	-0.072340204	1.00E+00	*	0.758194374	txn	GO:0005737//cytoplasm	GO:0047134//protein-disulfide reductase activity;GO:0015035//protein disulfide oxidoreductase activity;GO:0016671//oxidoreductase activity, acting on a sulfur group of donors, disulfide as acceptor;GO:0004791//thioredoxin-disulfide reductase activity	GO:0006662//glycerol ether metabolic process;GO:0034599//cellular response to oxidative stress;GO:0045454//cell redox homeostasis	K03671//thioredoxin 1	NP_001002461.1//thioredoxin [Danio rerio]	Danio rerio thioredoxin (txn), mRNA
BGI_novel_G003247	535	16.71393519	15.18445176	-0.138456626	1.00E+00	*	0.758203387	NA	GO:0016021//integral component of membrane;GO:0005604//basement membrane	NA	GO:0033333//fin development;GO:0007492//endoderm development;GO:0071711//basement membrane organization;GO:0033334//fin morphogenesis;GO:0048703//embryonic viscerocranium morphogenesis;GO:0007154//cell communication;GO:0010669//epithelial structure maintenance	NA	XP_009299931.1//extracellular matrix protein FRAS1 isoform X2 [Danio rerio]	NA
555570	1330	26.64013223	28.89330153	0.117133821	1.00E+00	*	0.758231679	chtf8	GO:0031390//Ctf18 RFC-like complex	NA	GO:0007064//mitotic sister chromatid cohesion	K11270//chromosome transmission fidelity protein 8	NP_001037801.3//chromosome transmission fidelity protein 8 homolog [Danio rerio]	Danio rerio CTF8, chromosome transmission fidelity factor 8 homolog (S. cerevisiae) (chtf8), mRNA;PREDICTED: Danio rerio CTF8, chromosome transmission fidelity factor 8 homolog (S. cerevisiae) (chtf8), transcript variant X1, mRNA
100150892	8389	1069.233076	1093.345895	0.032173518	1.00E+00	*	0.758256961	clcn2a	GO:0016021//integral component of membrane	GO:0005247//voltage-gated chloride channel activity	NA	K05011//chloride channel 2	NP_001315638.1//chloride channel protein 2 [Danio rerio];XP_021334220.1//chloride channel protein 2 isoform X1 [Danio rerio]	Danio rerio chloride channel, voltage-sensitive 2a (clcn2a), mRNA;PREDICTED: Danio rerio chloride channel, voltage-sensitive 2a (clcn2a), transcript variant X1, mRNA;PREDICTED: Danio rerio chloride channel, voltage-sensitive 2a (clcn2a), transcript variant X3, mRNA;PREDICTED: Danio rerio chloride channel, voltage-sensitive 2a (clcn2a), transcript variant X2, mRNA
64671	800	1.762315374	1.61443156	-0.126445841	1.00E+00	*	0.758291343	cmlc1	NA	NA	NA	K12750//myosin light chain 4	NP_571767.2//cardiac myosin light chain-1 [Danio rerio]	Danio rerio cardiac myosin light chain-1 (cmlc1), mRNA
793729	1008	1.762315374	1.61443156	-0.126445841	1.00E+00	*	0.758291343	si:dkey-211g8.4	NA	GO:0003677//DNA binding	NA	K21870//barrier-to-autointegration factor	XP_005159549.1//barrier-to-autointegration factor [Danio rerio]	PREDICTED: Danio rerio si:dkey-211g8.4 (si:dkey-211g8.4), mRNA
110438666	964	14.94968296	13.66836394	-0.129274322	1.00E+00	*	0.758331365	NA	NA	NA	NA	NA	XP_016413386.1//PREDICTED: SLP adapter and CSK-interacting membrane protein-like [Sinocyclocheilus rhinocerous]	PREDICTED: Danio rerio uncharacterized LOC110438666 (LOC110438666), transcript variant X2, ncRNA;PREDICTED: Danio rerio uncharacterized LOC110438666 (LOC110438666), transcript variant X1, ncRNA;PREDICTED: Danio rerio uncharacterized LOC110438666 (LOC110438666), transcript variant X3, ncRNA
100150791	1726	1.239823528	1.334665266	0.106343171	1.00E+00	*	0.758415826	NA	NA	NA	NA	K12800//NACHT, LRR and PYD domains-containing protein 3	XP_021331116.1//protein NLRC3-like [Danio rerio]	PREDICTED: Danio rerio uncharacterized LOC100150791 (LOC100150791), ncRNA
564674	1768	4.554697754	5.041312863	0.146444169	1.00E+00	*	0.758463452	NA	NA	NA	NA	K11588//methyl CpG binding protein 2	XP_693095.4//uncharacterized protein LOC564674 [Danio rerio]	PREDICTED: Danio rerio uncharacterized LOC564674 (LOC564674), mRNA
562652	8154	1054.811701	1025.447182	-0.040732296	1.00E+00	*	0.758464761	arfgef3	NA	GO:0005086//ARF guanyl-nucleotide exchange factor activity	GO:0032012//regulation of ARF protein signal transduction	K17572//brefeldin A-inhibited guanine nucleotide-exchange protein 3	XP_009305335.1//brefeldin A-inhibited guanine nucleotide-exchange protein 3 isoform X1 [Danio rerio];XP_009305336.1//brefeldin A-inhibited guanine nucleotide-exchange protein 3 isoform X2 [Danio rerio]	PREDICTED: Danio rerio ARFGEF family member 3 (arfgef3), transcript variant X2, mRNA;PREDICTED: Danio rerio ARFGEF family member 3 (arfgef3), transcript variant X1, mRNA
101884568	974	1.904613444	1.776876787	-0.100154576	1.00E+00	*	0.758498698	NA	NA	NA	NA	K06467//CD22 antigen	XP_016145290.1//PREDICTED: B-cell receptor CD22-like [Sinocyclocheilus grahami]	PREDICTED: Danio rerio uncharacterized LOC101884568 (LOC101884568), ncRNA
566735	498	1.386968424	1.287778516	-0.107050456	1.00E+00	*	0.758542023	insb	GO:0005576//extracellular region	GO:0005179//hormone activity	GO:0006006//glucose metabolic process	K04526//insulin	XP_017214511.2//preproinsulin b isoform X1 [Danio rerio]	PREDICTED: Danio rerio preproinsulin b (insb), transcript variant X1, mRNA;Danio rerio preproinsulin b (insb), mRNA
555926	2397	170.9133037	164.1824977	-0.057964359	1.00E+00	*	0.758595147	afg1lb	GO:0005634//nucleus;GO:0005737//cytoplasm	GO:0005524//ATP binding	GO:0003341//cilium movement	K18798//peroxisome-assembly ATPase [EC:3.6.4.7]	Q5TYS0.1//RecName: Full=Lactation elevated protein 1 homolog B;NP_001020653.2//lactation elevated protein 1 homolog B [Danio rerio]	Danio rerio AFG1 like ATPase b (afg1lb), mRNA;PREDICTED: Danio rerio AFG1 like ATPase b (afg1lb), transcript variant X1, mRNA
BGI_novel_G001004	433	5.930076322	5.358601324	-0.146194188	1.00E+00	*	0.758601779	NA	NA	NA	NA	NA
558306	1765	1638.322469	1614.991673	-0.020692623	1.00E+00	*	0.758612357	scrn2	NA	NA	NA	K14358//secernin	XP_016122530.1//PREDICTED: secernin-2 [Sinocyclocheilus grahami]	PREDICTED: Danio rerio secernin 2 (scrn2), transcript variant X2, mRNA;PREDICTED: Danio rerio secernin 2 (scrn2), transcript variant X1, mRNA;Danio rerio secernin 2 (scrn2), mRNA
100329885	1650	2.575566516	2.834264403	0.138084552	1.00E+00	*	0.758634354	NA	NA	NA	NA	K09228//KRAB domain-containing zinc finger protein	XP_017541064.1//PREDICTED: zinc finger protein 850-like isoform X2 [Pygocentrus nattereri]	PREDICTED: Danio rerio zinc finger protein 239-like (LOC100329885), mRNA
564916	2544	1220.288402	1237.16995	0.019821544	1.00E+00	*	0.758664105	gfra2b	NA	GO:0004872//receptor activity	NA	K20234//docking protein 2;K19895//GDNF family receptor alpha 1	XP_021327919.1//GDNF family receptor alpha-2 isoform X2 [Danio rerio];XP_693326.5//GDNF family receptor alpha-2 isoform X1 [Danio rerio]	PREDICTED: Danio rerio GDNF family receptor alpha 2b (gfra2b), transcript variant X2, mRNA;PREDICTED: Danio rerio GDNF family receptor alpha 2b (gfra2b), transcript variant X1, mRNA
103910167	1276	5.022015213	4.536635247	-0.14664373	1.00E+00	*	0.75869243	NA	NA	NA	NA	K20865//NACHT, LRR and PYD domains-containing protein 12;K12006//tripartite motif-containing protein 16	XP_017211174.1//NLR family CARD domain-containing protein 3-like [Danio rerio]	PREDICTED: Danio rerio uncharacterized LOC103910167 (LOC103910167), ncRNA
335159	4082	6906.857239	6819.647871	-0.018332156	1.00E+00	*	0.758698246	acsbg2	NA	NA	NA	K15013//long-chain-fatty-acid--CoA ligase ACSBG [EC:6.2.1.3]	NP_001119851.1//long-chain-fatty-acid--CoA ligase ACSBG2 [Danio rerio]	PREDICTED: Danio rerio acyl-CoA synthetase bubblegum family member 2 (acsbg2), transcript variant X1, mRNA;Danio rerio acyl-CoA synthetase bubblegum family member 2 (acsbg2), mRNA
BGI_novel_G000088	897	1.742556027	1.600395781	-0.122776313	1.00E+00	*	0.758711043	NA	NA	NA	NA	K08115//chondroitin sulfate proteoglycan 4;K06560//mannose receptor, C type;K11142//cytosol aminopeptidase [EC:3.4.11.1 3.4.11.5];K17388//Rho-associated protein kinase 2 [EC:2.7.11.1];K18595//echinoderm microtubule-associated protein-like 1/2	XP_018980126.1//PREDICTED: uncharacterized protein LOC109111620 [Cyprinus carpio]	NA
100538006	704	212.4558659	204.7815446	-0.053077474	1.00E+00	*	0.758724354	NA	GO:0016021//integral component of membrane	NA	NA	NA	XP_003198845.1//uncharacterized protein si:ch73-194h10.3 [Danio rerio]	PREDICTED: Danio rerio uncharacterized LOC100538006 (LOC100538006), transcript variant X2, ncRNA;PREDICTED: Danio rerio uncharacterized LOC100538006 (LOC100538006), transcript variant X4, ncRNA;PREDICTED: Danio rerio uncharacterized LOC100538006 (LOC100538006), transcript variant X3, ncRNA;PREDICTED: Danio rerio uncharacterized LOC100538006 (LOC100538006), transcript variant X1, ncRNA;PREDICTED: Danio rerio uncharacterized LOC100538006 (LOC100538006), transcript variant X5, ncRNA
BGI_novel_G005388	3180	49.88477145	45.51867087	-0.132141033	1.00E+00	*	0.758735407	NA	NA	NA	NA	K01313//coagulation factor II (thrombin) [EC:3.4.21.5];K08592//sentrin-specific protease 1 [EC:3.4.22.68];K06766//neogenin	XP_009294711.1//target of Nesh-SH3 isoform X8 [Danio rerio]	NA
563343	1475	59.51449431	63.34720637	0.090039929	1.00E+00	*	0.758776804	prune	GO:0005737//cytoplasm	GO:0016462//pyrophosphatase activity	NA	K01514//exopolyphosphatase [EC:3.6.1.11]	NP_001153766.1//exopolyphosphatase PRUNE1 [Danio rerio]	Danio rerio prune exopolyphosphatase (prune), mRNA
BGI_novel_G000261	4627	37.94901838	34.86604361	-0.122239903	1.00E+00	*	0.758917381	NA	GO:0005634//nucleus;GO:0005737//cytoplasm	GO:0008536//Ran GTPase binding	GO:0006886//intracellular protein transport	K15001//cytochrome P450 family 4 [EC:1.14.-.-];K13237//peroxisomal 2,4-dienoyl-CoA reductase [EC:1.3.1.34]	NP_919355.1//exportin-6 [Danio rerio]	NA
405878	1864	509.967271	496.9675028	-0.037253144	1.00E+00	*	0.7589262	fbxl15	GO:0005737//cytoplasm;GO:0019005//SCF ubiquitin ligase complex	NA	GO:0009953//dorsal/ventral pattern formation;GO:0030282//bone mineralization;GO:0031146//SCF-dependent proteasomal ubiquitin-dependent protein catabolic process;GO:0016567//protein ubiquitination;GO:0030513//positive regulation of BMP signaling pathway;GO:0000086//G2/M transition of mitotic cell cycle	K10281//F-box and leucine-rich repeat protein 15	NP_998107.1//F-box/LRR-repeat protein 15 [Danio rerio]	Danio rerio F-box and leucine-rich repeat protein 15 (fbxl15), mRNA
436619	4202	170.2355496	179.1676033	0.073777455	1.00E+00	*	0.758935111	acy3.2	GO:0016324//apical plasma membrane;GO:0005737//cytoplasm	GO:0046872//metal ion binding;GO:0016811//hydrolase activity, acting on carbon-nitrogen (but not peptide) bonds, in linear amides;GO:0016788//hydrolase activity, acting on ester bonds	GO:0008152//metabolic process	K18458//N-acyl-aromatic-L-amino acid amidohydrolase [EC:3.5.1.114]	NP_001002347.1//N-acyl-aromatic-L-amino acid amidohydrolase (carboxylate-forming) B [Danio rerio];XP_021326647.1//N-acyl-aromatic-L-amino acid amidohydrolase (carboxylate-forming) B isoform X2 [Danio rerio]	PREDICTED: Danio rerio aspartoacylase (aminocyclase) 3, tandem duplicate 2 (acy3.2), transcript variant X1, mRNA;Danio rerio aspartoacylase (aminocyclase) 3, tandem duplicate 2 (acy3.2), mRNA;PREDICTED: Danio rerio aspartoacylase (aminocyclase) 3, tandem duplicate 2 (acy3.2), transcript variant X2, mRNA
566408	3125	153.0040623	159.5970714	0.060864221	1.00E+00	*	0.758944576	si:ch73-6k16.1	NA	NA	NA	K12484//Rab11 family-interacting protein 1/2/5;K18626//trichohyalin;K03254//translation initiation factor 3 subunit A;K12822//RNA-binding protein 25	XP_009294654.1//coiled-coil domain-containing protein 50 isoform X2 [Danio rerio];XP_021330151.1//coiled-coil domain-containing protein 50 isoform X1 [Danio rerio];XP_021330152.1//coiled-coil domain-containing protein 50 isoform X2 [Danio rerio];XP_009294653.1//coiled-coil domain-containing protein 50 isoform X1 [Danio rerio]	PREDICTED: Danio rerio si:ch73-6k16.1 (si:ch73-6k16.1), transcript variant X2, mRNA;PREDICTED: Danio rerio si:ch73-6k16.1 (si:ch73-6k16.1), transcript variant X1, mRNA
108183679	4142	30.25182788	32.68442887	0.111581172	1.00E+00	*	0.758949564	NA	NA	NA	NA	K11428//histone-lysine N-methyltransferase SETD8 [EC:2.1.1.43]	XP_017211035.2//uncharacterized protein LOC108183679 isoform X1 [Danio rerio];XP_021331167.1//uncharacterized protein LOC108183679 isoform X2 [Danio rerio]	PREDICTED: Danio rerio uncharacterized LOC108183679 (LOC108183679), transcript variant X2, misc_RNA;PREDICTED: Danio rerio uncharacterized LOC108183679 (LOC108183679), transcript variant X3, mRNA;PREDICTED: Danio rerio uncharacterized LOC108183679 (LOC108183679), transcript variant X1, mRNA
562626	2035	932.1816833	950.0688613	0.027420919	1.00E+00	*	0.75903492	nrbp2b	GO:0012505//endomembrane system;GO:0005829//cytosol	GO:0004674//protein serine/threonine kinase activity;GO:0005524//ATP binding	GO:0006468//protein phosphorylation;GO:0035556//intracellular signal transduction;GO:0006888//ER to Golgi vesicle-mediated transport	K08875//nuclear receptor-binding protein	NP_001124089.2//nuclear receptor binding protein [Danio rerio];XP_021325870.1//nuclear receptor binding protein isoform X1 [Danio rerio]	PREDICTED: Danio rerio nuclear receptor binding protein 2b (nrbp2b), transcript variant X1, mRNA;Danio rerio nuclear receptor binding protein 2b (nrbp2b), mRNA
798226	4194	602.1439884	587.0222729	-0.036693271	1.00E+00	*	0.759036227	ndst2b	NA	NA	NA	K02577//heparan sulfate N-deacetylase/N-sulfotransferase NDST2 [EC:3.1.1.- 2.8.2.-]	KTG43902.1//hypothetical protein cypCar_00011059 [Cyprinus carpio];KTG32094.1//hypothetical protein cypCar_00010887 [Cyprinus carpio]	PREDICTED: Danio rerio N-deacetylase/N-sulfotransferase (heparan glucosaminyl) 2b (ndst2b), transcript variant X2, mRNA;PREDICTED: Danio rerio N-deacetylase/N-sulfotransferase (heparan glucosaminyl) 2b (ndst2b), transcript variant X1, mRNA
101886403	374	14.11658684	15.47286755	0.132349282	1.00E+00	*	0.759069591	NA	NA	NA	NA	K05694//receptor-type tyrosine-protein phosphatase beta [EC:3.1.3.48]	KTF83341.1//hypothetical protein cypCar_00039102, partial [Cyprinus carpio]	PREDICTED: Danio rerio uncharacterized LOC101886403 (LOC101886403), ncRNA
406662	1587	120.3614876	127.9986105	0.088754306	1.00E+00	*	0.759070339	msmo1	GO:0016021//integral component of membrane;GO:0005789//endoplasmic reticulum membrane	GO:0000254//C-4 methylsterol oxidase activity;GO:0005506//iron ion binding	GO:0016126//sterol biosynthetic process	K07750//methylsterol monooxygenase [EC:1.14.18.9]	NP_998518.1//methylsterol monooxygenase 1 [Danio rerio]	Danio rerio methylsterol monooxygenase 1 (msmo1), mRNA
101886413	3495	35.15040831	37.67322578	0.099998122	1.00E+00	*	0.759182798	fam150ba	NA	NA	NA	NA	XP_016366374.1//PREDICTED: protein FAM150-like isoform X1 [Sinocyclocheilus rhinocerous]	PREDICTED: Danio rerio family with sequence similarity 150, member Ba (fam150ba), transcript variant X3, ncRNA;PREDICTED: Danio rerio family with sequence similarity 150, member Ba (fam150ba), transcript variant X2, ncRNA;PREDICTED: Danio rerio family with sequence similarity 150, member Ba (fam150ba), transcript variant X1, ncRNA
BGI_novel_G003082	4053	28.46644811	30.28865533	0.089515038	1.00E+00	*	0.759194671	NA	NA	GO:0046872//metal ion binding;GO:0005089//Rho guanyl-nucleotide exchange factor activity	GO:0035023//regulation of Rho protein signal transduction	K05724//FYVE, RhoGEF and PH domain containing 5/6	NP_001093450.1//FYVE, RhoGEF and PH domain-containing protein 6 [Danio rerio]	NA
436998	2397	304.7619957	295.8786636	-0.042677343	1.00E+00	*	0.759225053	zdhhc3a	GO:0016021//integral component of membrane	GO:0019706//protein-cysteine S-palmitoyltransferase activity	NA	K20029//palmitoyltransferase ZDHHC3/7/25 [EC:2.3.1.225]	XP_005158266.1//palmitoyltransferase ZDHHC3 isoform X1 [Danio rerio];NP_001002725.1//palmitoyltransferase ZDHHC3 [Danio rerio]	Danio rerio zinc finger, DHHC-type containing 3a (zdhhc3a), mRNA;PREDICTED: Danio rerio zinc finger, DHHC-type containing 3a (zdhhc3a), transcript variant X1, mRNA
563047	1986	0.501576059	0.529083577	0.077027148	1.00E+00	*	0.759253977	btr01	GO:0005622//intracellular	GO:0008270//zinc ion binding	GO:0001666//response to hypoxia	K12015//tripartite motif-containing protein 39 [EC:2.3.2.27]	XP_691507.2//E3 ubiquitin-protein ligase TRIM21 [Danio rerio]	PREDICTED: Danio rerio bloodthirsty-related gene family, member 1 (btr01), mRNA
568500	2315	0.501576059	0.529083577	0.077027148	1.00E+00	*	0.759253977	galnt8a.2	NA	NA	NA	K00710//polypeptide N-acetylgalactosaminyltransferase [EC:2.4.1.41]	XP_021326338.1//probable polypeptide N-acetylgalactosaminyltransferase 8 [Danio rerio]	PREDICTED: Danio rerio polypeptide N-acetylgalactosaminyltransferase 8a, tandem duplicate 2 (galnt8a.2), mRNA
553371	1605	0.501576059	0.529083577	0.077027148	1.00E+00	*	0.759253977	krtt1c19e	GO:0005882//intermediate filament	GO:0005198//structural molecule activity	NA	K07604//type I keratin, acidic	AAI16530.1//Si:dkeyp-113d7.4 protein, partial [Danio rerio]	Danio rerio keratin type 1 c19e (krtt1c19e), mRNA
103911196	474	0.501576059	0.529083577	0.077027148	1.00E+00	*	0.759253977	NA	NA	NA	NA	NA	NA	PREDICTED: Danio rerio uncharacterized LOC103911196 (LOC103911196), ncRNA
103909163	397	0.501576059	0.529083577	0.077027148	1.00E+00	*	0.759253977	NA	NA	NA	NA	NA	NA	PREDICTED: Danio rerio uncharacterized LOC103909163 (LOC103909163), transcript variant X2, ncRNA;PREDICTED: Danio rerio uncharacterized LOC103909163 (LOC103909163), transcript variant X1, ncRNA
101883916	509	0.501576059	0.529083577	0.077027148	1.00E+00	*	0.759253977	NA	NA	NA	NA	K13293//cAMP-specific phosphodiesterase 4 [EC:3.1.4.53]	XP_021334069.1//cAMP-specific 3',5'-cyclic phosphodiesterase 4D-like [Danio rerio]	PREDICTED: Danio rerio cAMP-specific 3',5'-cyclic phosphodiesterase 4D-like (LOC101883916), transcript variant X1, mRNA;PREDICTED: Danio rerio cAMP-specific 3',5'-cyclic phosphodiesterase 4D-like (LOC101883916), transcript variant X2, mRNA
110439362	436	0.501576059	0.529083577	0.077027148	1.00E+00	*	0.759253977	NA	GO:0005887//integral component of plasma membrane	GO:0019531//oxalate transmembrane transporter activity;GO:0015301//anion:anion antiporter activity;GO:0015116//sulfate transmembrane transporter activity;GO:0008510//sodium:bicarbonate symporter activity;GO:0005254//chloride channel activity;GO:0008271//secondary active sulfate transmembrane transporter activity	GO:0006821//chloride transport;GO:0055081//anion homeostasis;GO:0009651//response to salt stress;GO:0051453//regulation of intracellular pH;GO:0042391//regulation of membrane potential;GO:1902476//chloride transmembrane transport	K14078//solute carrier family 26 (chloride anion exchanger), member 3	XP_021330725.1//solute carrier family 26 (anion exchanger), member 3 isoform X2 [Danio rerio]	PREDICTED: Danio rerio uncharacterized LOC110439362 (LOC110439362), ncRNA
108180743	1135	0.501576059	0.529083577	0.077027148	1.00E+00	*	0.759253977	NA	NA	NA	NA	NA	XP_018961976.1//PREDICTED: uncharacterized protein LOC109092694 [Cyprinus carpio]	PREDICTED: Danio rerio uncharacterized LOC108180743 (LOC108180743), ncRNA
103911603	1400	0.501576059	0.529083577	0.077027148	1.00E+00	*	0.759253977	NA	NA	NA	NA	NA	NA	PREDICTED: Danio rerio uncharacterized LOC103911603 (LOC103911603), ncRNA
555745	1127	0.501576059	0.529083577	0.077027148	1.00E+00	*	0.759253977	si:dkey-88n24.8	GO:0005887//integral component of plasma membrane	GO:0004888//transmembrane signaling receptor activity	NA	K06560//mannose receptor, C type	NP_001025264.1//uncharacterized protein LOC555745 [Danio rerio]	PREDICTED: Danio rerio si:dkey-88n24.8 (si:dkey-88n24.8), transcript variant X1, mRNA;Danio rerio si:dkey-88n24.8 (si:dkey-88n24.8), mRNA
405845	1198	0.501576059	0.529083577	0.077027148	1.00E+00	*	0.759253977	zgc:77118	GO:0043231//intracellular membrane-bounded organelle;GO:0016021//integral component of membrane	GO:0008474//palmitoyl-(protein) hydrolase activity	NA	K01074//palmitoyl-protein thioesterase [EC:3.1.2.22]	NP_998074.1//uncharacterized protein LOC405845 precursor [Danio rerio]	Danio rerio zgc:77118 (zgc:77118), mRNA
100000633	2244	6.677801256	6.037083171	-0.14552148	1.00E+00	*	0.759274145	NA	GO:0005576//extracellular region	NA	NA	K12397//AP-3 complex subunit beta;K12015//tripartite motif-containing protein 39 [EC:2.3.2.27]	XP_009302442.1//RING finger protein PSH1 isoform X1 [Danio rerio]	PREDICTED: Danio rerio E3 ubiquitin/ISG15 ligase TRIM25 (LOC100000633), transcript variant X2, mRNA;PREDICTED: Danio rerio E3 ubiquitin/ISG15 ligase TRIM25 (LOC100000633), transcript variant X1, mRNA;PREDICTED: Danio rerio E3 ubiquitin/ISG15 ligase TRIM25 (LOC100000633), transcript variant X3, mRNA
100002967	4857	44.68423147	47.65192521	0.092768691	1.00E+00	*	0.759275645	kcnh8	NA	NA	NA	K04911//potassium voltage-gated channel Eag-related subfamily H member 8	XP_017207899.2//potassium voltage-gated channel subfamily H member 8 [Danio rerio]	PREDICTED: Danio rerio potassium voltage-gated channel, subfamily H (eag-related), member 8 (kcnh8), mRNA
795265	1481	22.15208069	20.36475081	-0.121368053	1.00E+00	*	0.75932497	fndc5a	NA	NA	NA	K11835//ubiquitin carboxyl-terminal hydrolase 4/11 [EC:3.4.19.12];K03103//multiple inositol-polyphosphate phosphatase / 2,3-bisphosphoglycerate 3-phosphatase [EC:3.1.3.62 3.1.3.80];K05729//Rho guanine nucleotide exchange factor 6	XP_001335404.2//fibronectin type III domain-containing protein 5 [Danio rerio]	PREDICTED: Danio rerio fibronectin type III domain containing 5a (fndc5a), mRNA
BGI_novel_G005405	2053	3.659538998	3.44153746	-0.088608707	1.00E+00	*	0.759370504	NA	NA	GO:0003723//RNA binding	NA	K17597//double-stranded RNA-binding protein Staufen	XP_009295603.1//double-stranded RNA-binding protein Staufen homolog 2 isoform X2 [Danio rerio]	NA
394062	3833	1354.871625	1334.236617	-0.022141621	1.00E+00	*	0.759406647	tnpo3	GO:0031965//nuclear membrane;GO:0005737//cytoplasm	GO:0008565//protein transporter activity;GO:0008139//nuclear localization sequence binding	GO:0006397//mRNA processing;GO:0006606//protein import into nucleus;GO:0030217//T cell differentiation;GO:0008380//RNA splicing	K15436//transportin-3	NP_957381.1//transportin-3 [Danio rerio]	Danio rerio transportin 3 (tnpo3), mRNA
BGI_novel_G000625	1181	276.6120508	260.8310351	-0.08474847	1.00E+00	*	0.759421037	NA	NA	NA	NA	K08770//ubiquitin C	AAH49473.1//Zgc:172187 protein, partial [Danio rerio]	NA
791973	1922	109.3098753	115.0581577	0.073939531	1.00E+00	*	0.75942143	cxcr3.2	GO:0016021//integral component of membrane;GO:0005886//plasma membrane	GO:0004930//G-protein coupled receptor activity	GO:0002522//leukocyte migration involved in immune response;GO:0048246//macrophage chemotaxis;GO:0070098//chemokine-mediated signaling pathway;GO:0002281//macrophage activation involved in immune response;GO:0009617//response to bacterium;GO:0045087//innate immune response	K04188//C-X-C chemokine receptor type 3	NP_001007315.1//C-X-C chemokine receptor type 3-2 [Danio rerio]	Danio rerio chemokine (C-X-C motif) receptor 3, tandem duplicate 2 (cxcr3.2), mRNA
541481	1400	33.85770222	36.98140331	0.127315904	1.00E+00	*	0.759443023	thap3	NA	GO:0003677//DNA binding	NA	K09228//KRAB domain-containing zinc finger protein;K09314//homeobox protein DLX1/4/6	NP_001014316.1//THAP domain-containing protein 3 [Danio rerio]	Danio rerio THAP domain containing, apoptosis associated protein 3 (thap3), mRNA
100151028	1999	27.45927967	25.39252157	-0.112890113	1.00E+00	*	0.759448488	NA	NA	NA	NA	NA	XP_001923909.3//uncharacterized protein LOC100151028 [Danio rerio]	PREDICTED: Danio rerio uncharacterized LOC100151028 (LOC100151028), mRNA
566217	1147	73.60817132	77.49051744	0.074153848	1.00E+00	*	0.759460458	im:7145024	NA	NA	NA	NA	XP_009296080.1//uncharacterized protein C11orf74 homolog isoform X2 [Danio rerio];XP_706374.4//uncharacterized protein C11orf74 homolog isoform X1 [Danio rerio]	PREDICTED: Danio rerio im:7145024 (im:7145024), transcript variant X1, mRNA;PREDICTED: Danio rerio im:7145024 (im:7145024), transcript variant X2, mRNA;PREDICTED: Danio rerio im:7145024 (im:7145024), transcript variant X3, mRNA
100330734	3034	15.73462605	17.16770789	0.125754542	1.00E+00	*	0.759597181	pimr70	NA	NA	NA	K04702//proto-oncogene serine/threonine-protein kinase Pim-1 [EC:2.7.11.1]	XP_009300446.1//serine/threonine-protein kinase pim-1-like isoform X1 [Danio rerio];XP_021329730.1//serine/threonine-protein kinase pim-1-like isoform X1 [Danio rerio]	PREDICTED: Danio rerio Pim proto-oncogene, serine/threonine kinase, related 70 (pimr70), transcript variant X3, mRNA;PREDICTED: Danio rerio Pim proto-oncogene, serine/threonine kinase, related 70 (pimr70), transcript variant X4, mRNA;PREDICTED: Danio rerio Pim proto-oncogene, serine/threonine kinase, related 70 (pimr70), transcript variant X1, mRNA;PREDICTED: Danio rerio Pim proto-oncogene, serine/threonine kinase, related 70 (pimr70), transcript variant X2, mRNA
558702	3795	318.4501542	310.0021786	-0.038789216	1.00E+00	*	0.759637949	ttll4	NA	NA	GO:0018095//protein polyglutamylation	K16601//tubulin polyglutamylase TTLL4 [EC:6.-.-.-]	XP_005167574.1//tubulin polyglutamylase TTLL4 isoform X3 [Danio rerio];XP_003199236.1//tubulin polyglutamylase TTLL4 isoform X1 [Danio rerio];AAI62916.1//Si:ch211-67e16.9 protein [Danio rerio]	PREDICTED: Danio rerio tubulin tyrosine ligase-like family, member 4 (ttll4), transcript variant X2, mRNA;PREDICTED: Danio rerio tubulin tyrosine ligase-like family, member 4 (ttll4), transcript variant X1, mRNA;PREDICTED: Danio rerio tubulin tyrosine ligase-like family, member 4 (ttll4), transcript variant X3, mRNA
393106	1710	184.7987052	178.7972703	-0.047629937	1.00E+00	*	0.759708869	rad18	NA	GO:0003677//DNA binding	GO:0006281//DNA repair	K10627//E3 ubiquitin-protein ligase RAD18 [EC:2.3.2.27]	NP_956431.1//E3 ubiquitin-protein ligase RAD18 [Danio rerio];XP_009300817.1//E3 ubiquitin-protein ligase RAD18 isoform X1 [Danio rerio]	PREDICTED: Danio rerio RAD18 E3 ubiquitin protein ligase (rad18), transcript variant X3, misc_RNA;PREDICTED: Danio rerio RAD18 E3 ubiquitin protein ligase (rad18), transcript variant X1, misc_RNA;Danio rerio RAD18 E3 ubiquitin protein ligase (rad18), mRNA;PREDICTED: Danio rerio RAD18 E3 ubiquitin protein ligase (rad18), transcript variant X2, mRNA
322510	1355	5.180652375	5.731147497	0.145690245	1.00E+00	*	0.759755228	si:ch73-106k19.5	NA	NA	NA	K10099//F-box protein 2	XP_002663877.1//uncharacterized protein si:ch73-106k19.5 [Danio rerio]	PREDICTED: Danio rerio si:ch73-106k19.5 (si:ch73-106k19.5), mRNA
116991	2247	120.0674995	111.209224	-0.110569233	1.00E+00	*	0.759820821	ugdh	GO:0005634//nucleus;GO:0005829//cytosol	GO:0003979//UDP-glucose 6-dehydrogenase activity;GO:0051287//NAD binding	GO:0007368//determination of left/right symmetry;GO:0007507//heart development;GO:0045880//positive regulation of smoothened signaling pathway;GO:0003190//atrioventricular valve formation;GO:0003188//heart valve formation;GO:0006024//glycosaminoglycan biosynthetic process;GO:0090263//positive regulation of canonical Wnt signaling pathway	K00012//UDPglucose 6-dehydrogenase [EC:1.1.1.22]	NP_001103872.1//UDP-glucose 6-dehydrogenase [Danio rerio]	Danio rerio UDP-glucose 6-dehydrogenase (ugdh), mRNA
568363	3428	16.22309975	14.85066124	-0.127522332	1.00E+00	*	0.759837663	kcnn4	GO:0016021//integral component of membrane;GO:0005886//plasma membrane;GO:0043025//neuronal cell body	GO:0005516//calmodulin binding;GO:0016286//small conductance calcium-activated potassium channel activity	NA	K04945//potassium intermediate/small conductance calcium-activated channel subfamily N member 4	XP_005158211.1//intermediate conductance calcium-activated potassium channel protein 4 [Danio rerio]	PREDICTED: Danio rerio potassium intermediate/small conductance calcium-activated channel, subfamily N, member 4 (kcnn4), mRNA
110439614	1422	44.39396935	48.19200528	0.118430125	1.00E+00	*	0.759844948	NA	NA	NA	NA	K09228//KRAB domain-containing zinc finger protein	XP_021331105.1//zinc finger protein 721-like [Danio rerio]	PREDICTED: Danio rerio gastrula zinc finger protein XlCGF8.2DB-like (LOC110439614), partial mRNA
406412	1828	3550.716544	3599.352748	0.019627304	1.00E+00	*	0.759869249	tmbim4	GO:0016021//integral component of membrane	NA	NA	K06890//uncharacterized protein	NP_998303.2//protein lifeguard 4 [Danio rerio]	Danio rerio transmembrane BAX inhibitor motif containing 4 (tmbim4), mRNA
569583	1155	168.0648057	161.5429963	-0.057099439	1.00E+00	*	0.759905887	si:rp71-77l1.1	GO:0016020//membrane;GO:0016021//integral component of membrane	NA	GO:0009607//response to biotic stimulus	K06566//interferon induced transmembrane protein	XP_009290906.1//dispanin subfamily A member 2b-like [Danio rerio]	PREDICTED: Danio rerio si:rp71-77l1.1 (si:rp71-77l1.1), mRNA
793282	1016	1.554882192	1.689513955	0.119802991	1.00E+00	*	0.759908927	si:dkey-178e17.1	NA	NA	NA	K15100//solute carrier family 25 (mitochondrial citrate transporter), member 1	XP_021334024.1//tricarboxylate transport protein, mitochondrial [Danio rerio]	PREDICTED: Danio rerio si:dkey-178e17.1 (si:dkey-178e17.1), mRNA
101885409	641	4.587337365	4.154957227	-0.142823386	1.00E+00	*	0.759926785	NA	GO:0016021//integral component of membrane	NA	NA	K17258//integrin alpha FG-GAP repeat containing protein 3	XP_001336768.2//protein FAM234A [Danio rerio]	PREDICTED: Danio rerio uncharacterized LOC101885409 (LOC101885409), ncRNA
619246	2674	791.2996425	804.545687	0.023950243	1.00E+00	*	0.759996973	pacsin1b	GO:0005768//endosome;GO:0005829//cytosol;GO:0030054//cell junction;GO:0032587//ruffle membrane;GO:0045202//synapse;GO:0043005//neuron projection;GO:0030659//cytoplasmic vesicle membrane	GO:0008289//lipid binding	GO:0060088//auditory receptor cell stereocilium organization;GO:0007015//actin filament organization;GO:0048812//neuron projection morphogenesis;GO:0030100//regulation of endocytosis;GO:0006897//endocytosis;GO:0097320//plasma membrane tubulation;GO:0048666//neuron development	K20123//protein kinase C and casein kinase substrate in neurons protein	NP_001028900.1//protein kinase C and casein kinase substrate in neurons protein 1 [Danio rerio]	PREDICTED: Danio rerio protein kinase C and casein kinase substrate in neurons 1b (pacsin1b), transcript variant X2, mRNA;Danio rerio protein kinase C and casein kinase substrate in neurons 1b (pacsin1b), mRNA;PREDICTED: Danio rerio protein kinase C and casein kinase substrate in neurons 1b (pacsin1b), transcript variant X1, mRNA
110439117	1576	1.738729882	1.59773668	-0.122004162	1.00E+00	*	0.760184899	NA	NA	GO:0003676//nucleic acid binding	NA	K05693//receptor-type tyrosine-protein phosphatase mu [EC:3.1.3.48]	XP_016107984.1//PREDICTED: receptor-type tyrosine-protein phosphatase mu-like [Sinocyclocheilus grahami]	PREDICTED: Danio rerio uncharacterized LOC110439117 (LOC110439117), ncRNA
554051	3831	4.343554596	3.929682818	-0.144463301	1.00E+00	*	0.760236388	pcdh2g3	GO:0016021//integral component of membrane;GO:0005886//plasma membrane	GO:0005509//calcium ion binding	GO:0007156//homophilic cell adhesion via plasma membrane adhesion molecules	K16495//protocadherin gamma subfamily A	NP_001019351.1//protocadherin 2 gamma 7 precursor [Danio rerio]	Danio rerio protocadherin 2 gamma 3 (pcdh2g3), mRNA
337737	2408	3876.445154	3925.557184	0.018163188	1.00E+00	*	0.760293282	rab5aa	GO:0030139//endocytic vesicle;GO:0005886//plasma membrane;GO:0005769//early endosome	GO:0005525//GTP binding;GO:0003924//GTPase activity	GO:0030100//regulation of endocytosis;GO:0051489//regulation of filopodium assembly	K07887//Ras-related protein Rab-5A	NP_958893.1//RAB5A, member RAS oncogene family, a [Danio rerio]	Danio rerio RAB5A, member RAS oncogene family, a (rab5aa), mRNA
550523	1208	16.267142	14.92279352	-0.124443174	1.00E+00	*	0.760301765	stoml3b	GO:0016021//integral component of membrane	NA	NA	K17286//erythrocyte band 7 integral membrane protein	NP_001017825.1//uncharacterized protein LOC550523 [Danio rerio]	Danio rerio stomatin (EPB72)-like 3b (stoml3b), mRNA
619253	2449	724.0034512	710.2615733	-0.02764614	1.00E+00	*	0.760350357	snx1b	GO:0005622//intracellular	GO:0035091//phosphatidylinositol binding	GO:0006886//intracellular protein transport	K17917//sorting nexin-1/2	NP_001028907.1//uncharacterized protein LOC619253 [Danio rerio]	Danio rerio sorting nexin 1b (snx1b), mRNA
100004922	1696	66.40486816	69.90990327	0.074207829	1.00E+00	*	0.760351014	rhbdd2	GO:0016021//integral component of membrane	GO:0004252//serine-type endopeptidase activity	NA	K09652//rhomboid domain-containing protein 2	XP_001344100.3//rhomboid domain-containing protein 2 [Danio rerio]	PREDICTED: Danio rerio rhomboid domain containing 2 (rhbdd2), mRNA
100001337	6384	1.628870027	1.757637188	0.109765808	1.00E+00	*	0.760397918	smyhc3	GO:0016459//myosin complex	GO:0051015//actin filament binding;GO:0005524//ATP binding;GO:0003774//motor activity	GO:0031444//slow-twitch skeletal muscle fiber contraction;GO:0071688//striated muscle myosin thick filament assembly;GO:0030240//skeletal muscle thin filament assembly	K10352//myosin heavy chain;K17751//myosin heavy chain 6/7	XP_021326090.1//myosin-7 [Danio rerio];NP_001129995.1//slow myosin heavy chain 3 [Danio rerio]	Danio rerio slow myosin heavy chain 3 (smyhc3), mRNA
100330660	687	167.1128382	160.2222667	-0.060747913	1.00E+00	*	0.760446458	si:ch1073-314i13.4	NA	NA	NA	K16340//PH domain and leucine-rich repeat-containing protein phosphatase [EC:3.1.3.16]	XP_007560330.1//PREDICTED: UPF0562 protein C7orf55 homolog [Poecilia formosa]	PREDICTED: Danio rerio si:ch1073-314i13.4 (si:ch1073-314i13.4), mRNA
100330881	5555	4643.149892	4688.405981	0.013993647	1.00E+00	*	0.76046159	zgc:171572	NA	NA	NA	K18739//protein bicaudal D	XP_009302599.3//protein bicaudal D homolog 2 [Danio rerio]	PREDICTED: Danio rerio zgc:171572 (zgc:171572), mRNA
BGI_novel_G002653	5341	176.9226202	187.1229566	0.080868048	1.00E+00	*	0.760474605	NA	NA	NA	NA	K06777//receptor-type tyrosine-protein phosphatase delta [EC:3.1.3.48]	XP_017209894.1//receptor-type tyrosine-protein phosphatase delta isoform X27 [Danio rerio]	NA
110438773	2573	5.888453749	6.513307211	0.145501429	1.00E+00	*	0.760513746	NA	NA	NA	NA	K05051//trace amine associated receptor	XP_021327585.1//uncharacterized protein LOC110438773 [Danio rerio]	PREDICTED: Danio rerio uncharacterized LOC110438773 (LOC110438773), mRNA
101883946	1441	7.619929773	8.427076197	0.145254468	1.00E+00	*	0.760652433	si:rp71-1d10.6	NA	NA	NA	K20828//zinc finger protein 143/76	XP_013120923.2//PREDICTED: uncharacterized protein LOC102079676 [Oreochromis niloticus];XP_020563006.1//uncharacterized protein LOC105355141 [Oryzias latipes]	PREDICTED: Danio rerio si:rp71-1d10.6 (si:rp71-1d10.6), transcript variant X4, ncRNA;PREDICTED: Danio rerio si:rp71-1d10.6 (si:rp71-1d10.6), transcript variant X2, ncRNA;PREDICTED: Danio rerio si:rp71-1d10.6 (si:rp71-1d10.6), transcript variant X5, ncRNA;PREDICTED: Danio rerio si:rp71-1d10.6 (si:rp71-1d10.6), transcript variant X3, ncRNA;PREDICTED: Danio rerio si:rp71-1d10.6 (si:rp71-1d10.6), transcript variant X1, ncRNA
110437906	1546	6.971746566	6.304937873	-0.145037971	1.00E+00	*	0.760656746	NA	NA	NA	NA	K08806//proto-oncogene serine/threonine-protein kinase Pim-2 [EC:2.7.11.1];K04702//proto-oncogene serine/threonine-protein kinase Pim-1 [EC:2.7.11.1]	XP_021322109.1//serine/threonine-protein kinase pim-2-like isoform X1 [Danio rerio];XP_009290026.2//serine/threonine-protein kinase ppk6-like [Danio rerio]	PREDICTED: Danio rerio serine/threonine-protein kinase pim-3-like (LOC110437906), transcript variant X1, mRNA;PREDICTED: Danio rerio serine/threonine-protein kinase pim-3-like (LOC110437906), transcript variant X2, mRNA
541359	1145	133.5240956	139.3721062	0.061841738	1.00E+00	*	0.760657083	zgc:113531	NA	NA	NA	K17307//fibulin 1/2	NP_001013504.1//uncharacterized protein LOC541359 precursor [Danio rerio]	Danio rerio zgc:113531 (zgc:113531), mRNA
100002318	3381	858.8378928	876.1601981	0.028808832	1.00E+00	*	0.760691941	mapk13	GO:0005634//nucleus;GO:0005737//cytoplasm	GO:0005524//ATP binding;GO:0004707//MAP kinase activity	GO:0010468//regulation of gene expression	K04441//p38 MAP kinase [EC:2.7.11.24]	XP_001337833.2//mitogen-activated protein kinase 13 [Danio rerio]	PREDICTED: Danio rerio mitogen-activated protein kinase 13 (mapk13), mRNA
568155	1195	1.017791463	1.071593831	0.074316185	1.00E+00	*	0.760704266	bnip4	GO:0005740//mitochondrial envelope;GO:0016021//integral component of membrane	NA	GO:0043065//positive regulation of apoptotic process	K15464//BCL2/adenovirus E1B 19 kDa protein-interacting protein 3	NP_997858.2//BCL2/adenovirus E1B 19kDa interacting protein 3b [Danio rerio]	Danio rerio BCL2 interacting protein 4 (bnip4), mRNA
BGI_novel_G000599	4740	43.27812596	41.23271233	-0.069848662	1.00E+00	*	0.76072971	NA	NA	GO:0008270//zinc ion binding;GO:0003676//nucleic acid binding	NA	K13203//zinc finger RNA-binding protein	NP_955852.2//zinc finger RNA-binding protein [Danio rerio]	NA
100332163	2624	67.37247989	70.84463964	0.072499294	1.00E+00	*	0.760782345	si:ch211-195m9.3	NA	NA	NA	K19636//usherin	XP_002665432.3//galaxin-like isoform X1 [Danio rerio];XP_005163007.1//galaxin-like isoform X2 [Danio rerio]	PREDICTED: Danio rerio si:ch211-195m9.3 (si:ch211-195m9.3), transcript variant X3, mRNA;PREDICTED: Danio rerio si:ch211-195m9.3 (si:ch211-195m9.3), transcript variant X1, mRNA;PREDICTED: Danio rerio si:ch211-195m9.3 (si:ch211-195m9.3), transcript variant X2, mRNA
BGI_novel_G004153	1620	189.8217354	198.1860219	0.062210016	1.00E+00	*	0.760798155	NA	GO:0005576//extracellular region	GO:0008009//chemokine activity	GO:0006955//immune response	K10033//C-X-C motif chemokine 14	NP_571702.1//C-X-C motif chemokine 14 precursor [Danio rerio]	NA
100144628	2892	794.0176707	776.6209608	-0.031960469	1.00E+00	*	0.760823682	shmt2	GO:0005739//mitochondrion	GO:0004372//glycine hydroxymethyltransferase activity;GO:0008168//methyltransferase activity;GO:0030170//pyridoxal phosphate binding	GO:0035999//tetrahydrofolate interconversion;GO:0006545//glycine biosynthetic process	K00600//glycine hydroxymethyltransferase [EC:2.1.2.1]	NP_001116846.1//serine hydroxymethyltransferase, mitochondrial [Danio rerio]	Danio rerio serine hydroxymethyltransferase 2 (mitochondrial) (shmt2), mRNA
100321082	2523	526.6557935	515.4562752	-0.031010315	1.00E+00	*	0.760871307	ddhd2	GO:0030134//COPII-coated ER to Golgi transport vesicle	GO:0004620//phospholipase activity;GO:0046872//metal ion binding;GO:0004806//triglyceride lipase activity	GO:0006888//ER to Golgi vesicle-mediated transport	K16545//phospholipase DDHD2 [EC:3.1.1.-]	XP_009303528.1//phospholipase DDHD2 isoform X2 [Danio rerio];XP_002663587.3//phospholipase DDHD2 isoform X1 [Danio rerio]	PREDICTED: Danio rerio DDHD domain containing 2 (ddhd2), transcript variant X2, mRNA;PREDICTED: Danio rerio DDHD domain containing 2 (ddhd2), transcript variant X1, mRNA;PREDICTED: Danio rerio DDHD domain containing 2 (ddhd2), transcript variant X3, mRNA
571279	4046	1651.096809	1673.319594	0.019288305	1.00E+00	*	0.76088374	si:dkey-31m14.7	NA	GO:0004674//protein serine/threonine kinase activity;GO:0005524//ATP binding	GO:0030010//establishment of cell polarity;GO:0000226//microtubule cytoskeleton organization	K08798//MAP/microtubule affinity-regulating kinase [EC:2.7.11.1]	XP_699946.4//MAP/microtubule affinity-regulating kinase 4 isoform X5 [Danio rerio];XP_017206670.1//MAP/microtubule affinity-regulating kinase 4 isoform X7 [Danio rerio];XP_017206669.1//MAP/microtubule affinity-regulating kinase 4 isoform X3 [Danio rerio];XP_005157655.1//MAP/microtubule affinity-regulating kinase 4 isoform X1 [Danio rerio];XP_009290016.1//MAP/microtubule affinity-regulating kinase 4 isoform X2 [Danio rerio];XP_021322093.1//MAP/microtubule affinity-regulating kinase 4 isoform X8 [Danio rerio];XP_009290017.1//MAP/microtubule affinity-regulating kinase 4 isoform X6 [Danio rerio];XP_005157657.1//MAP/microtubule affinity-regulating kinase 4 isoform X4 [Danio rerio];XP_009290020.1//MAP/microtubule affinity-regulating kinase 4 isoform X9 [Danio rerio]	PREDICTED: Danio rerio si:dkey-31m14.7 (si:dkey-31m14.7), transcript variant X9, mRNA;PREDICTED: Danio rerio si:dkey-31m14.7 (si:dkey-31m14.7), transcript variant X4, mRNA;PREDICTED: Danio rerio si:dkey-31m14.7 (si:dkey-31m14.7), transcript variant X1, mRNA;PREDICTED: Danio rerio si:dkey-31m14.7 (si:dkey-31m14.7), transcript variant X8, mRNA;PREDICTED: Danio rerio si:dkey-31m14.7 (si:dkey-31m14.7), transcript variant X6, mRNA;PREDICTED: Danio rerio si:dkey-31m14.7 (si:dkey-31m14.7), transcript variant X11, mRNA;PREDICTED: Danio rerio si:dkey-31m14.7 (si:dkey-31m14.7), transcript variant X3, mRNA;PREDICTED: Danio rerio si:dkey-31m14.7 (si:dkey-31m14.7), transcript variant X2, mRNA;PREDICTED: Danio rerio si:dkey-31m14.7 (si:dkey-31m14.7), transcript variant X5, mRNA;PREDICTED: Danio rerio si:dkey-31m14.7 (si:dkey-31m14.7), transcript variant X10, mRNA;PREDICTED: Danio rerio si:dkey-31m14.7 (si:dkey-31m14.7), transcript variant X7, mRNA
497403	9190	194.0409371	185.2063337	-0.067227615	1.00E+00	*	0.760886199	cenpf	NA	GO:0070840//dynein complex binding;GO:0008134//transcription factor binding;GO:0042803//protein homodimerization activity	GO:0001947//heart looping;GO:0001822//kidney development;GO:0021591//ventricular system development	K11499//centromere protein F	XP_021323123.1//centromere protein F isoform X2 [Danio rerio];XP_002665261.2//centromere protein F isoform X1 [Danio rerio]	PREDICTED: Danio rerio centromere protein F (cenpf), transcript variant X2, mRNA;PREDICTED: Danio rerio centromere protein F (cenpf), transcript variant X1, mRNA
101886230	2725	331.3846649	322.6386906	-0.038587386	1.00E+00	*	0.760902487	rps6kl1	GO:0005737//cytoplasm	GO:0005524//ATP binding;GO:0004672//protein kinase activity	GO:0007165//signal transduction	K20839//ribosomal protein S6 kinase-like	XP_005159002.1//ribosomal protein S6 kinase-like 1 isoform X1 [Danio rerio];XP_021328892.1//ribosomal protein S6 kinase-like 1 isoform X1 [Danio rerio];XP_021323183.1//ribosomal protein S6 kinase-like 1 isoform X2 [Danio rerio]	PREDICTED: Danio rerio ribosomal protein S6 kinase-like 1 (rps6kl1), transcript variant X2, mRNA;PREDICTED: Danio rerio ribosomal protein S6 kinase-like 1 (rps6kl1), transcript variant X1, mRNA
BGI_novel_G001572	1300	33.53261046	36.02160695	0.103297743	1.00E+00	*	0.760969288	NA	GO:0016021//integral component of membrane;GO:0005886//plasma membrane	GO:0005509//calcium ion binding	GO:0007156//homophilic cell adhesion via plasma membrane adhesion molecules	K16495//protocadherin gamma subfamily A	XP_014055455.1//PREDICTED: protocadherin gamma-A12-like isoform X13 [Salmo salar]	NA
101885714	3368	46.98378555	49.94721255	0.088241209	1.00E+00	*	0.760982396	NA	NA	NA	NA	K20056//PDZ domain-containing protein GIPC	XP_021327923.1//uncharacterized protein LOC101885714 [Danio rerio]	PREDICTED: Danio rerio uncharacterized LOC101885714 (LOC101885714), mRNA
405871	1630	603.2668906	619.3820574	0.038033186	1.00E+00	*	0.761040718	zgc:85777	NA	GO:0050660//flavin adenine dinucleotide binding;GO:0003995//acyl-CoA dehydrogenase activity	NA	K11731//citronellyl-CoA dehydrogenase [EC:1.3.99.-]	CAK04853.1//novel protein containing an Acyl-CoA dehydrogenase, N-terminal and C-terminal domain, partial [Danio rerio]	Danio rerio zgc:85777 (zgc:85777), mRNA
BGI_novel_G003708	3634	7.713885895	8.327653429	0.110452224	1.00E+00	*	0.761042506	NA	GO:0005622//intracellular	GO:0005089//Rho guanyl-nucleotide exchange factor activity	GO:0035023//regulation of Rho protein signal transduction;GO:0035556//intracellular signal transduction	K13710//Rho guanine nucleotide exchange factor 7	XP_017560133.1//PREDICTED: rho guanine nucleotide exchange factor 7-like isoform X1 [Pygocentrus nattereri]	NA
559216	3758	17.70432298	19.25625106	0.121225182	1.00E+00	*	0.761065893	arhgef33	NA	GO:0005089//Rho guanyl-nucleotide exchange factor activity	GO:0035023//regulation of Rho protein signal transduction	K20689//Rho guanine nucleotide exchange factor 17	XP_687624.2//rho guanine nucleotide exchange factor 33 isoform X2 [Danio rerio];XP_009291341.1//rho guanine nucleotide exchange factor 33 isoform X1 [Danio rerio]	PREDICTED: Danio rerio Rho guanine nucleotide exchange factor (GEF) 33 (arhgef33), transcript variant X2, mRNA;PREDICTED: Danio rerio Rho guanine nucleotide exchange factor (GEF) 33 (arhgef33), transcript variant X1, mRNA
445506	2828	114.802593	109.4707701	-0.068609523	1.00E+00	*	0.761068807	emp2	GO:0016021//integral component of membrane	NA	NA	K19289//peripheral myelin protein 22	XP_021326056.1//epithelial membrane protein 2 isoform X1 [Danio rerio]	Danio rerio epithelial membrane protein 2 (emp2), mRNA;PREDICTED: Danio rerio epithelial membrane protein 2 (emp2), transcript variant X1, mRNA
101883491	2405	116.8298209	112.0772501	-0.059915106	1.00E+00	*	0.761072622	NA	NA	NA	NA	K09228//KRAB domain-containing zinc finger protein	XP_009294085.1//zinc finger protein 239 isoform X1 [Danio rerio];XP_017208863.2//zinc finger protein 91-like [Danio rerio]	PREDICTED: Danio rerio zinc finger protein 501-like (LOC101883491), mRNA
570526	5296	6.646759416	6.012141405	-0.144772194	1.00E+00	*	0.761272012	NA	NA	NA	NA	K08867//WNK lysine deficient protein kinase [EC:2.7.11.1];K04650//nuclear receptor co-repressor 1	XP_009301905.3//synaptopodin-2-like [Danio rerio]	PREDICTED: Danio rerio synaptopodin-2-like (LOC570526), mRNA
567792	787	10.84259513	11.92320519	0.137062012	1.00E+00	*	0.761325305	si:ch211-1o7.2	NA	NA	NA	K21441//ankyrin repeat domain-containing protein 53	XP_009301209.1//ankyrin repeat domain-containing protein 53 isoform X2 [Danio rerio];XP_696186.2//ankyrin repeat domain-containing protein 53 isoform X1 [Danio rerio]	PREDICTED: Danio rerio si:ch211-1o7.2 (si:ch211-1o7.2), transcript variant X2, mRNA;PREDICTED: Danio rerio si:ch211-1o7.2 (si:ch211-1o7.2), transcript variant X1, mRNA
565199	7237	245.281968	252.4289055	0.041435945	1.00E+00	*	0.76132983	fer	GO:0005856//cytoskeleton;GO:0005737//cytoplasm	GO:0004715//non-membrane spanning protein tyrosine kinase activity;GO:0005524//ATP binding;GO:0005154//epidermal growth factor receptor binding	GO:0031532//actin cytoskeleton reorganization;GO:0030335//positive regulation of cell migration;GO:0008283//cell proliferation;GO:0042058//regulation of epidermal growth factor receptor signaling pathway;GO:0051092//positive regulation of NF-kappaB transcription factor activity;GO:0060027//convergent extension involved in gastrulation	K08889//tyrosine-protein kinase Fer [EC:2.7.10.2]	XP_009300152.1//tyrosine-protein kinase Fer isoform X1 [Danio rerio];XP_693576.4//tyrosine-protein kinase Fer isoform X2 [Danio rerio]	PREDICTED: Danio rerio fer (fps/fes related) tyrosine kinase (fer), transcript variant X2, mRNA;PREDICTED: Danio rerio fer (fps/fes related) tyrosine kinase (fer), transcript variant X1, mRNA
569525	3337	101.0055398	96.48061965	-0.066123344	1.00E+00	*	0.761389331	lig4	NA	GO:0003677//DNA binding;GO:0005524//ATP binding;GO:0003910//DNA ligase (ATP) activity	GO:0071897//DNA biosynthetic process;GO:0006260//DNA replication;GO:0051103//DNA ligation involved in DNA repair;GO:0006303//double-strand break repair via nonhomologous end joining;GO:0006310//DNA recombination	K10777//DNA ligase 4 [EC:6.5.1.1]	NP_001096593.1//DNA ligase 4 [Danio rerio];KTG32516.1//hypothetical protein cypCar_00006796 [Cyprinus carpio]	PREDICTED: Danio rerio ligase IV, DNA, ATP-dependent (lig4), transcript variant X1, mRNA;Danio rerio ligase IV, DNA, ATP-dependent (lig4), mRNA
406377	2972	94.08560151	89.61933247	-0.070163975	1.00E+00	*	0.761391159	azi2	NA	NA	NA	K12651//5-azacytidine-induced protein 2	NP_999898.1//5-azacytidine-induced protein 2 [Danio rerio]	Danio rerio 5-azacytidine induced 2 (azi2), mRNA
436826	698	191.0672303	183.9103275	-0.055077868	1.00E+00	*	0.761455777	polr3k	GO:0005730//nucleolus;GO:0005666//DNA-directed RNA polymerase III complex	GO:0003899//DNA-directed 5'-3' RNA polymerase activity;GO:0008270//zinc ion binding;GO:0003676//nucleic acid binding	GO:0006386//termination of RNA polymerase III transcription;GO:0061484//hematopoietic stem cell homeostasis;GO:0006379//mRNA cleavage	K03019//DNA-directed RNA polymerase III subunit RPC11	NP_001002553.1//DNA-directed RNA polymerase III subunit RPC10 [Danio rerio]	Danio rerio polymerase (RNA) III (DNA directed) polypeptide K (polr3k), mRNA
BGI_novel_G004277	2216	3.110094257	3.38284481	0.12127869	1.00E+00	*	0.761457291	NA	GO:0005634//nucleus;GO:0005737//cytoplasm	GO:0003723//RNA binding;GO:0003729//mRNA binding	GO:0043484//regulation of RNA splicing;GO:0007399//nervous system development;GO:0006397//mRNA processing;GO:0000381//regulation of alternative mRNA splicing, via spliceosome;GO:0048739//cardiac muscle fiber development;GO:0008380//RNA splicing;GO:0048741//skeletal muscle fiber development	K14946//RNA binding protein fox-1	XP_005158230.1//RNA binding protein fox-1 homolog 1-like isoform X1 [Danio rerio]	NA
100006417	8906	4727.627976	4775.316078	0.014479716	1.00E+00	*	0.761479607	tcf20	GO:0005634//nucleus	GO:0046872//metal ion binding;GO:0044212//transcription regulatory region DNA binding;GO:0003700//DNA binding transcription factor activity	GO:0045944//positive regulation of transcription from RNA polymerase II promoter	K19749//retinoic acid-induced protein 1	XP_005171593.1//transcription factor 20 [Danio rerio]	PREDICTED: Danio rerio transcription factor 20 (tcf20), transcript variant X1, mRNA;PREDICTED: Danio rerio transcription factor 20 (tcf20), transcript variant X2, mRNA
570792	8987	4716.657527	4642.190834	-0.022959021	1.00E+00	*	0.761494857	myrf	NA	NA	NA	K12473//low-density lipoprotein receptor	XP_009295998.1//myelin regulatory factor isoform X1 [Danio rerio];XP_021326266.1//myelin regulatory factor isoform X3 [Danio rerio];XP_021326265.1//myelin regulatory factor isoform X2 [Danio rerio];XP_021326267.1//myelin regulatory factor isoform X5 [Danio rerio];XP_009296000.1//myelin regulatory factor isoform X4 [Danio rerio];XP_021326268.1//myelin regulatory factor isoform X6 [Danio rerio]	PREDICTED: Danio rerio myelin regulatory factor (myrf), transcript variant X2, mRNA;PREDICTED: Danio rerio myelin regulatory factor (myrf), transcript variant X6, mRNA;PREDICTED: Danio rerio myelin regulatory factor (myrf), transcript variant X4, mRNA;PREDICTED: Danio rerio myelin regulatory factor (myrf), transcript variant X5, mRNA;PREDICTED: Danio rerio myelin regulatory factor (myrf), transcript variant X3, mRNA;PREDICTED: Danio rerio myelin regulatory factor (myrf), transcript variant X1, mRNA
110437928	1768	2.062707925	1.887547896	-0.1280263	1.00E+00	*	0.761542761	NA	NA	NA	NA	K09228//KRAB domain-containing zinc finger protein	XP_008122636.1//PREDICTED: zinc finger protein 709 [Anolis carolinensis]	PREDICTED: Danio rerio zinc finger protein 271-like (LOC110437928), mRNA
793165	2132	1931.665693	1957.872955	0.019441719	1.00E+00	*	0.761569236	tia1	NA	GO:0003723//RNA binding	NA	K13201//nucleolysin TIA-1/TIAR	XP_009300142.1//nucleolysin TIA-1 isoform X1 [Danio rerio];NP_997793.1//nucleolysin TIA-1 [Danio rerio]	Danio rerio TIA1 cytotoxic granule-associated RNA binding protein (tia1), mRNA;PREDICTED: Danio rerio TIA1 cytotoxic granule-associated RNA binding protein (tia1), transcript variant X1, mRNA;PREDICTED: Danio rerio TIA1 cytotoxic granule-associated RNA binding protein (tia1), transcript variant X2, mRNA
563949	2450	25.97534031	28.08185018	0.112495341	1.00E+00	*	0.7615715	si:dkey-1j5.4	NA	NA	NA	K07523//netrin-G1 ligand;K13023//carboxypeptidase N regulatory subunit;K16351//netrin-G2 ligand	XP_016399165.1//PREDICTED: leucine-rich repeat-containing protein 15-like [Sinocyclocheilus rhinocerous]	PREDICTED: Danio rerio si:dkey-1j5.4 (si:dkey-1j5.4), mRNA
100535515	2605	40.04196268	42.62519143	0.090193623	1.00E+00	*	0.761657683	def6b	NA	NA	NA	K20072//switch-associated protein 70	XP_009294053.1//differentially expressed in FDCP 6 homolog isoform X2 [Danio rerio];XP_003200968.1//differentially expressed in FDCP 6 homolog isoform X1 [Danio rerio]	PREDICTED: Danio rerio differentially expressed in FDCP 6b homolog (mouse) (def6b), transcript variant X2, mRNA;PREDICTED: Danio rerio differentially expressed in FDCP 6b homolog (mouse) (def6b), transcript variant X1, mRNA
559426	3765	9.519983802	8.615712456	-0.143989017	1.00E+00	*	0.761658596	si:dkey-246g23.4	GO:0016021//integral component of membrane	NA	GO:0055085//transmembrane transport	K08189//MFS transporter, MCP family, solute carrier family 16 (monocarboxylic acid transporters), member 13;K08184//MFS transporter, MCP family, solute carrier family 16 (monocarboxylic acid transporters), member 7	XP_005169996.1//uncharacterized protein LOC559426 isoform X1 [Danio rerio];NP_001106809.2//uncharacterized protein LOC559426 [Danio rerio]	Danio rerio si:dkey-246g23.4 (si:dkey-246g23.4), mRNA;PREDICTED: Danio rerio si:dkey-246g23.4 (si:dkey-246g23.4), transcript variant X3, mRNA;PREDICTED: Danio rerio si:dkey-246g23.4 (si:dkey-246g23.4), transcript variant X2, mRNA;PREDICTED: Danio rerio si:dkey-246g23.4 (si:dkey-246g23.4), transcript variant X4, mRNA;PREDICTED: Danio rerio si:dkey-246g23.4 (si:dkey-246g23.4), transcript variant X1, mRNA
101882072	1096	2.264502672	2.094887991	-0.112321133	1.00E+00	*	0.761685523	NA	NA	NA	NA	K09525//DnaJ homolog subfamily C member 5	XP_700383.1//dnaJ homolog subfamily C member 5 [Danio rerio]	PREDICTED: Danio rerio uncharacterized LOC101882072 (LOC101882072), transcript variant X2, ncRNA;PREDICTED: Danio rerio uncharacterized LOC101882072 (LOC101882072), transcript variant X1, ncRNA
108180720	480	1.617874582	1.746263454	0.110171456	1.00E+00	*	0.761694713	NA	NA	NA	NA	K17849//E3 ubiquitin-protein ligase HECTD4 [EC:2.3.2.26]	XP_017208344.1//probable E3 ubiquitin-protein ligase HECTD4 [Danio rerio]	PREDICTED: Danio rerio probable E3 ubiquitin-protein ligase HECTD4 (LOC108180720), mRNA
BGI_novel_G001181	1417	11.98676626	12.62826709	0.075214172	1.00E+00	*	0.761764377	NA	NA	NA	NA	K10137//zinc finger, matrin type 3	XP_017213517.2//zinc finger matrin-type protein 4 [Danio rerio]	NA
100006993	4473	2.533688306	2.789602098	0.138820299	1.00E+00	*	0.761784885	si:dkey-52d15.2	GO:0005615//extracellular space	GO:0004866//endopeptidase inhibitor activity	GO:0001889//liver development	K03910//alpha-2-macroglobulin	XP_021322235.1//alpha-2-macroglobulin [Danio rerio]	PREDICTED: Danio rerio si:dkey-52d15.2 (si:dkey-52d15.2), mRNA
572217	4172	59.71883153	63.90275165	0.097692117	1.00E+00	*	0.761830612	map3k19	NA	NA	NA	K17533//mitogen-activated protein kinase kinase kinase 19 [EC:2.7.11.25]	XP_017213290.1//mitogen-activated protein kinase kinase kinase 19 [Danio rerio]	PREDICTED: Danio rerio mitogen-activated protein kinase kinase kinase 19 (map3k19), mRNA
108179926	776	5.547646091	6.132073808	0.144499307	1.00E+00	*	0.761869847	NA	NA	NA	NA	NA	NA	PREDICTED: Danio rerio uncharacterized LOC108179926 (LOC108179926), ncRNA
108190441	274	0.495884014	0.470727343	-0.075111061	1.00E+00	*	0.761920644	NA	NA	NA	NA	K08444//egf-like module containing, mucin-like, hormone receptor-like 3	XP_021333738.1//adhesion G protein-coupled receptor E3-like [Danio rerio]	PREDICTED: Danio rerio uncharacterized LOC108190441 (LOC108190441), ncRNA
101885588	1129	0.495884014	0.470727343	-0.075111061	1.00E+00	*	0.761920644	NA	NA	NA	NA	NA	XP_021331126.1//uncharacterized protein LOC110439429 isoform X2 [Danio rerio]	PREDICTED: Danio rerio uncharacterized LOC101885588 (LOC101885588), transcript variant X2, ncRNA;PREDICTED: Danio rerio uncharacterized LOC101885588 (LOC101885588), transcript variant X1, ncRNA
101886900	352	0.495884014	0.470727343	-0.075111061	1.00E+00	*	0.761920644	NA	NA	NA	NA	NA	XP_005172022.1//uncharacterized protein LOC101884570 isoform X2 [Danio rerio]	PREDICTED: Danio rerio uncharacterized LOC101886900 (LOC101886900), transcript variant X1, ncRNA;PREDICTED: Danio rerio uncharacterized LOC101886900 (LOC101886900), transcript variant X2, ncRNA;PREDICTED: Danio rerio uncharacterized LOC101886900 (LOC101886900), transcript variant X3, ncRNA
568036	1309	0.495884014	0.470727343	-0.075111061	1.00E+00	*	0.761920644	si:dkey-238d18.10	NA	NA	NA	K06771//myelin associated glycoprotein	XP_021322151.1//uncharacterized protein LOC101884840 [Danio rerio]	PREDICTED: Danio rerio si:dkey-238d18.10 (si:dkey-238d18.10), mRNA
101884814	759	0.495884014	0.470727343	-0.075111061	1.00E+00	*	0.761920644	si:dkey-9c18.3	NA	NA	NA	K06467//CD22 antigen	XP_016361955.1//PREDICTED: B-cell receptor CD22-like [Sinocyclocheilus anshuiensis]	PREDICTED: Danio rerio si:dkey-9c18.3 (si:dkey-9c18.3), ncRNA
795050	1697	0.495884014	0.470727343	-0.075111061	1.00E+00	*	0.761920644	ugt1b4	GO:0016021//integral component of membrane	GO:0015020//glucuronosyltransferase activity	GO:0008152//metabolic process	K00699//glucuronosyltransferase [EC:2.4.1.17]	NP_001166239.2//UDP glucuronosyltransferase 1 family, polypeptide B4 precursor [Danio rerio]	Danio rerio UDP glucuronosyltransferase 1 family, polypeptide B4 (ugt1b4), mRNA
100332119	1839	0.495884014	0.470727343	-0.075111061	1.00E+00	*	0.761920644	zmp:0000000629	NA	GO:0004620//phospholipase activity	GO:0009395//phospholipid catabolic process	K16342//cytosolic phospholipase A2 [EC:3.1.1.4]	XP_021332406.1//cytosolic phospholipase A2 gamma [Danio rerio]	PREDICTED: Danio rerio zmp:0000000629 (zmp:0000000629), mRNA
100148308	2590	127.0109714	131.992958	0.055507837	1.00E+00	*	0.761924112	si:ch73-29l19.1	NA	NA	NA	NA	XP_001923860.1//leukemia NUP98 fusion partner 1 [Danio rerio]	PREDICTED: Danio rerio si:ch73-29l19.1 (si:ch73-29l19.1), mRNA
100002756	5836	2467.244307	2496.244971	0.016858943	1.00E+00	*	0.761942945	NA	NA	NA	NA	K06086//sorbin and SH3 domain containing 1	XP_017214458.1//sorbin and SH3 domain-containing protein 1 isoform X9 [Danio rerio];XP_021336518.1//sorbin and SH3 domain-containing protein 1 isoform X11 [Danio rerio];XP_016390193.1//PREDICTED: sorbin and SH3 domain-containing protein 1-like isoform X1 [Sinocyclocheilus rhinocerous];XP_021329962.1//sorbin and SH3 domain-containing protein 1 isoform X15 [Danio rerio];XP_021329961.1//sorbin and SH3 domain-containing protein 1 isoform X14 [Danio rerio];XP_021329959.1//sorbin and SH3 domain-containing protein 1 isoform X12 [Danio rerio];XP_021336511.1//sorbin and SH3 domain-containing protein 1 isoform X1 [Danio rerio];XP_021329963.1//sorbin and SH3 domain-containing protein 1 isoform X16 [Danio rerio];XP_017214456.1//sorbin and SH3 domain-containing protein 1 isoform X5 [Danio rerio];XP_021329964.1//sorbin and SH3 domain-containing protein 1 isoform X17 [Danio rerio];XP_021336513.1//sorbin and SH3 domain-containing protein 1 isoform X3 [Danio rerio];XP_017214457.1//sorbin and SH3 domain-containing protein 1 isoform X6 [Danio rerio];XP_016390197.1//PREDICTED: sorbin and SH3 domain-containing protein 1-like isoform X5 [Sinocyclocheilus rhinocerous];XP_021329960.1//sorbin and SH3 domain-containing protein 1 isoform X13 [Danio rerio];XP_021336512.1//sorbin and SH3 domain-containing protein 1 isoform X2 [Danio rerio];XP_021336514.1//sorbin and SH3 domain-containing protein 1 isoform X4 [Danio rerio];XP_016390199.1//PREDICTED: sorbin and SH3 domain-containing protein 1-like isoform X7 [Sinocyclocheilus rhinocerous];XP_021336516.1//sorbin and SH3 domain-containing protein 1 isoform X8 [Danio rerio];XP_021336517.1//sorbin and SH3 domain-containing protein 1 isoform X10 [Danio rerio];XP_021336515.1//sorbin and SH3 domain-containing protein 1 isoform X7 [Danio rerio]	PREDICTED: Danio rerio sorbin and SH3 domain containing 1 (sorbs1), transcript variant X12, mRNA;PREDICTED: Danio rerio sorbin and SH3 domain containing 1 (sorbs1), transcript variant X13, mRNA;PREDICTED: Danio rerio sorbin and SH3 domain containing 1 (sorbs1), transcript variant X18, mRNA;PREDICTED: Danio rerio sorbin and SH3 domain containing 1 (sorbs1), transcript variant X1, mRNA;PREDICTED: Danio rerio sorbin and SH3 domain containing 1 (sorbs1), transcript variant X5, mRNA;PREDICTED: Danio rerio sorbin and SH3 domain containing 1 (sorbs1), transcript variant X10, misc_RNA;PREDICTED: Danio rerio sorbin and SH3 domain containing 1 (sorbs1), transcript variant X20, mRNA;PREDICTED: Danio rerio sorbin and SH3 domain containing 1 (sorbs1), transcript variant X19, mRNA;PREDICTED: Danio rerio sorbin and SH3 domain containing 1 (sorbs1), transcript variant X4, mRNA;PREDICTED: Danio rerio sorbin and SH3 domain containing 1 (sorbs1), transcript variant X16, mRNA;PREDICTED: Danio rerio sorbin and SH3 domain containing 1 (sorbs1), transcript variant X11, mRNA;PREDICTED: Danio rerio sorbin and SH3 domain containing 1 (sorbs1), transcript variant X9, mRNA;PREDICTED: Danio rerio sorbin and SH3 domain containing 1 (sorbs1), transcript variant X6, mRNA;PREDICTED: Danio rerio sorbin and SH3 domain containing 1 (sorbs1), transcript variant X3, mRNA;PREDICTED: Danio rerio sorbin and SH3 domain containing 1 (sorbs1), transcript variant X7, mRNA;PREDICTED: Danio rerio sorbin and SH3 domain containing 1 (sorbs1), transcript variant X2, mRNA;PREDICTED: Danio rerio sorbin and SH3 domain containing 1 (sorbs1), transcript variant X21, mRNA;PREDICTED: Danio rerio sorbin and SH3 domain containing 1 (sorbs1), transcript variant X17, mRNA;PREDICTED: Danio rerio sorbin and SH3 domain containing 1 (sorbs1), transcript variant X15, mRNA;PREDICTED: Danio rerio sorbin and SH3 domain containing 1 (sorbs1), transcript variant X14, mRNA;PREDICTED: Danio rerio sorbin and SH3 domain containing 1 (sorbs1), transcript variant X8, mRNA
100334345	2368	146.6012091	141.1590296	-0.054575585	1.00E+00	*	0.761970447	phf1	NA	NA	NA	K11467//polycomb-like protein 1	XP_002665057.3//PHD finger protein 1 [Danio rerio]	PREDICTED: Danio rerio PHD finger protein 1 (phf1), mRNA
100007673	1072	0.49580423	0.470658688	-0.075089356	1.00E+00	*	0.761979403	gpr160	GO:0016021//integral component of membrane	NA	NA	K08438//G protein-coupled receptor 160	NP_001122289.1//probable G-protein coupled receptor 160 [Danio rerio]	Danio rerio G protein-coupled receptor 160 (gpr160), mRNA
110439143	484	0.49580423	0.470658688	-0.075089356	1.00E+00	*	0.761979403	NA	NA	NA	NA	NA	NP_001106978.1//interleukin 23 receptor [Danio rerio]	PREDICTED: Danio rerio uncharacterized LOC110439143 (LOC110439143), ncRNA
108180718	396	0.49580423	0.470658688	-0.075089356	1.00E+00	*	0.761979403	NA	GO:0030667//secretory granule membrane	NA	GO:0006887//exocytosis	K19935//syncollin	XP_017208341.1//syncollin-like [Danio rerio]	PREDICTED: Danio rerio syncollin-like (LOC108180718), mRNA
BGI_novel_G002978	1343	0.49580423	0.470658688	-0.075089356	1.00E+00	*	0.761979403	NA	NA	NA	NA	K06493//integrin beta 3	XP_016305622.1//PREDICTED: integrin beta-3-like isoform X2 [Sinocyclocheilus anshuiensis]	NA
110438668	1181	0.49580423	0.470658688	-0.075089356	1.00E+00	*	0.761979403	NA	NA	NA	NA	NA	NA	PREDICTED: Danio rerio uncharacterized LOC110438668 (LOC110438668), ncRNA
110439792	1001	0.49580423	0.470658688	-0.075089356	1.00E+00	*	0.761979403	NA	NA	NA	NA	K08727//nucleotide-binding oligomerization domain-containing protein 1;K19721//collagen, type V/XI/XXIV/XXVII, alpha	XP_021332033.1//leucine-rich repeat-containing protein 74B-like [Danio rerio]	PREDICTED: Danio rerio leucine-rich repeat-containing protein 74B-like (LOC110439792), mRNA
108179771	415	0.49580423	0.470658688	-0.075089356	1.00E+00	*	0.761979403	NA	NA	NA	NA	NA	NA	PREDICTED: Danio rerio uncharacterized LOC108179771 (LOC108179771), ncRNA
110439260	484	0.49580423	0.470658688	-0.075089356	1.00E+00	*	0.761979403	NA	NA	NA	NA	NA	NP_001106978.1//interleukin 23 receptor [Danio rerio]	PREDICTED: Danio rerio uncharacterized LOC110439260 (LOC110439260), ncRNA
100002544	2387	0.49580423	0.470658688	-0.075089356	1.00E+00	*	0.761979403	NA	NA	GO:0046872//metal ion binding;GO:0016787//hydrolase activity;GO:0003676//nucleic acid binding	NA	K15049//endonuclease domain-containing 1 protein	XP_001920405.3//endonuclease domain-containing 1 protein-like [Danio rerio]	PREDICTED: Danio rerio endonuclease domain-containing 1 protein-like (LOC100002544), mRNA
110438614	247	0.49580423	0.470658688	-0.075089356	1.00E+00	*	0.761979403	NA	NA	NA	NA	NA	NA	PREDICTED: Danio rerio uncharacterized LOC110438614 (LOC110438614), ncRNA
100333218	2562	0.49580423	0.470658688	-0.075089356	1.00E+00	*	0.761979403	NA	NA	NA	NA	K17072//interferon gamma inducible protein 47	XP_005173582.1//interferon-inducible GTPase 5-like [Danio rerio]	PREDICTED: Danio rerio interferon-inducible GTPase 5-like (LOC100333218), transcript variant X1, mRNA;PREDICTED: Danio rerio interferon-inducible GTPase 5-like (LOC100333218), transcript variant X2, mRNA
BGI_novel_G001126	589	0.49580423	0.470658688	-0.075089356	1.00E+00	*	0.761979403	NA	NA	NA	NA	NA
555786	753	0.49580423	0.470658688	-0.075089356	1.00E+00	*	0.761979403	npm2b	NA	NA	NA	K11277//nucleophosmin 2	XP_016431887.1//PREDICTED: nucleoplasmin ATPase-like isoform X3 [Sinocyclocheilus rhinocerous];XP_016431885.1//PREDICTED: nucleoplasmin ATPase-like isoform X1 [Sinocyclocheilus rhinocerous]	PREDICTED: Danio rerio nucleophosmin/nucleoplasmin, 2b (npm2b), transcript variant X1, mRNA;Danio rerio nucleophosmin/nucleoplasmin, 2b (npm2b), mRNA
555567	3643	0.49580423	0.470658688	-0.075089356	1.00E+00	*	0.761979403	si:ch211-225p5.8	GO:0001518//voltage-gated sodium channel complex	GO:0017080//sodium channel regulator activity	GO:0006814//sodium ion transport	K04845//voltage-gated sodium channel type I beta	NP_001104621.1//sodium channel subunit beta-1 precursor [Danio rerio]	Danio rerio si:ch211-225p5.8 (si:ch211-225p5.8), mRNA
103908902	605	9.596811309	8.701477565	-0.141294727	1.00E+00	*	0.761982502	NA	NA	NA	NA	NA	NA	PREDICTED: Danio rerio uncharacterized LOC103908902 (LOC103908902), transcript variant X1, ncRNA;PREDICTED: Danio rerio uncharacterized LOC103908902 (LOC103908902), transcript variant X2, ncRNA
110438901	887	9.812330699	10.79360157	0.137508577	1.00E+00	*	0.761982802	NA	GO:0005634//nucleus	GO:0008270//zinc ion binding	NA	K10624//E3 ubiquitin-protein ligase RBBP6 [EC:2.3.2.27]	XP_021328088.1//E3 ubiquitin-protein ligase RBBP6-like isoform X4 [Danio rerio];XP_021335439.1//E3 ubiquitin-protein ligase RBBP6-like isoform X1 [Danio rerio]	PREDICTED: Danio rerio E3 ubiquitin-protein ligase RBBP6-like (LOC110438901), mRNA
100038803	1827	70.25370833	66.27273192	-0.084158988	1.00E+00	*	0.761997329	slc30a1b	GO:0005783//endoplasmic reticulum;GO:0005794//Golgi apparatus;GO:0016021//integral component of membrane;GO:0005886//plasma membrane	GO:0019855//calcium channel inhibitor activity;GO:0005385//zinc ion transmembrane transporter activity	GO:0010043//response to zinc ion;GO:0061088//regulation of sequestering of zinc ion	K14688//solute carrier family 30 (zinc transporter), member 1	NP_001083052.2//uncharacterized protein LOC100038803 [Danio rerio]	Danio rerio solute carrier family 30 (zinc transporter), member 1b (slc30a1b), mRNA
494129	905	10.98898319	10.00520397	-0.135307322	1.00E+00	*	0.761998211	prnpa	GO:0016021//integral component of membrane	GO:0004784//superoxide dismutase activity;GO:0005507//copper ion binding	GO:0051260//protein homooligomerization	K12741//heterogeneous nuclear ribonucleoprotein A1/A3;K05748//WAS protein family, member 2	NP_991149.1//prion protein a precursor [Danio rerio]	Danio rerio prion protein a (prnpa), mRNA
101886098	2300	24.76132779	22.83549038	-0.116810908	1.00E+00	*	0.762084787	NA	GO:0016021//integral component of membrane	NA	NA	K06727//Fc receptor-like protein	XP_021335604.1//Fc receptor-like protein 3 isoform X1 [Danio rerio];XP_009304610.1//Fc receptor-like protein 5 isoform X3 [Danio rerio];XP_009304609.1//Fc receptor-like protein 5 isoform X2 [Danio rerio]	PREDICTED: Danio rerio Fc receptor-like protein 5 (LOC101886098), transcript variant X4, mRNA;PREDICTED: Danio rerio Fc receptor-like protein 5 (LOC101886098), transcript variant X2, mRNA;PREDICTED: Danio rerio Fc receptor-like protein 5 (LOC101886098), transcript variant X1, mRNA;PREDICTED: Danio rerio Fc receptor-like protein 5 (LOC101886098), transcript variant X3, mRNA;PREDICTED: Danio rerio Fc receptor-like protein 5 (LOC101886098), transcript variant X5, mRNA
101883577	2652	4.308642891	4.746619734	0.139666946	1.00E+00	*	0.762084966	si:dkey-94f20.4	NA	NA	NA	NA	XP_021335888.1//synembryn-A-like isoform X2 [Danio rerio];XP_021335887.1//synembryn-A-like isoform X1 [Danio rerio]	PREDICTED: Danio rerio si:dkey-94f20.4 (si:dkey-94f20.4), transcript variant X2, mRNA;PREDICTED: Danio rerio si:dkey-94f20.4 (si:dkey-94f20.4), transcript variant X1, mRNA
101885538	1033	94.82153007	99.77436452	0.073454512	1.00E+00	*	0.762129654	NA	NA	NA	NA	NA	NA	PREDICTED: Danio rerio uncharacterized LOC101885538 (LOC101885538), ncRNA
555250	4313	449.4657217	439.8353522	-0.031247527	1.00E+00	*	0.762133359	dhx57	NA	NA	NA	K13026//ATP-dependent RNA helicase DHX57 [EC:3.6.4.13]	XP_021328305.1//putative ATP-dependent RNA helicase DHX57 isoform X2 [Danio rerio];XP_016368095.1//PREDICTED: putative ATP-dependent RNA helicase DHX57 [Sinocyclocheilus rhinocerous];XP_001921063.3//putative ATP-dependent RNA helicase DHX57 isoform X1 [Danio rerio];XP_021336395.1//putative ATP-dependent RNA helicase DHX57 isoform X1 [Danio rerio]	PREDICTED: Danio rerio DEAH (Asp-Glu-Ala-Asp/His) box polypeptide 57 (dhx57), transcript variant X2, mRNA;PREDICTED: Danio rerio DEAH (Asp-Glu-Ala-Asp/His) box polypeptide 57 (dhx57), transcript variant X3, mRNA;PREDICTED: Danio rerio DEAH (Asp-Glu-Ala-Asp/His) box polypeptide 57 (dhx57), transcript variant X1, mRNA
101885153	1318	4.197952625	4.638371908	0.143932616	1.00E+00	*	0.762206561	si:ch211-170d8.8	GO:0016021//integral component of membrane	NA	NA	K10059//C-type lectin domain family 4 member E;K06721//C-type lectin domain family 10 member A	XP_005167444.1//C-type lectin domain family 4 member E-like [Danio rerio]	PREDICTED: Danio rerio si:ch211-170d8.8 (si:ch211-170d8.8), mRNA
562290	3628	247.6976566	240.5161701	-0.042446329	1.00E+00	*	0.762290927	grip2b	NA	NA	NA	K20251//glutamate receptor-interacting protein	XP_021325304.1//glutamate receptor-interacting protein 2 [Danio rerio]	PREDICTED: Danio rerio glutamate receptor interacting protein 2b (grip2b), mRNA
791160	6951	2895.80469	2943.374073	0.023506604	1.00E+00	*	0.762334037	strn	NA	NA	NA	K17608//striatin 1/3/4	XP_021335339.1//striatin isoform X1 [Danio rerio];NP_001074111.1//striatin [Danio rerio]	Danio rerio striatin, calmodulin binding protein (strn), mRNA;PREDICTED: Danio rerio striatin, calmodulin binding protein (strn), transcript variant X1, mRNA
566826	1329	133.3337633	128.2890963	-0.055643595	1.00E+00	*	0.762379345	si:ch73-257c13.2	NA	NA	NA	NA	XP_005160827.1//uncharacterized protein si:ch73-257c13.2 isoform X1 [Danio rerio];XP_002665789.2//uncharacterized protein si:ch73-257c13.2 isoform X2 [Danio rerio]	PREDICTED: Danio rerio si:ch73-257c13.2 (si:ch73-257c13.2), transcript variant X1, mRNA;PREDICTED: Danio rerio si:ch73-257c13.2 (si:ch73-257c13.2), transcript variant X2, mRNA
393432	5299	1800.977862	1774.303475	-0.021527659	1.00E+00	*	0.762380578	pcolce2b	GO:0005576//extracellular region	NA	NA	K14616//cubilin;K08807//proto-oncogene serine/threonine-protein kinase Pim-3 [EC:2.7.11.1];K04702//proto-oncogene serine/threonine-protein kinase Pim-1 [EC:2.7.11.1]	NP_956754.1//procollagen C-endopeptidase enhancer 2 precursor [Danio rerio]	Danio rerio procollagen C-endopeptidase enhancer 2b (pcolce2b), mRNA
317747	5447	1650.582683	1624.590092	-0.022899659	1.00E+00	*	0.762460454	rock2a	NA	NA	NA	K17388//Rho-associated protein kinase 2 [EC:2.7.11.1]	KTF87094.1//hypothetical protein cypCar_00022213 [Cyprinus carpio]	Danio rerio rho-associated, coiled-coil containing protein kinase 2a (rock2a), mRNA
497596	1478	671.0091672	685.3285458	0.030463304	1.00E+00	*	0.762472767	faf2	NA	NA	NA	K18726//FAS-associated factor 2	AAH56714.1//Zgc:194819 protein, partial [Danio rerio]	Danio rerio Fas associated factor family member 2 (faf2), mRNA
103909577	4470	697.7060345	712.9732539	0.031228646	1.00E+00	*	0.762478338	NA	NA	NA	NA	NA	KTF90386.1//hypothetical protein cypCar_00045083 [Cyprinus carpio]	PREDICTED: Danio rerio uncharacterized LOC103909577 (LOC103909577), ncRNA
100333051	2086	1.402496494	1.302329778	-0.106902349	1.00E+00	*	0.762510641	NA	NA	NA	NA	K12800//NACHT, LRR and PYD domains-containing protein 3;K20865//NACHT, LRR and PYD domains-containing protein 12	XP_698776.5//NACHT, LRR and PYD domains-containing protein 12-like isoform X1 [Danio rerio]	PREDICTED: Danio rerio NACHT, LRR and PYD domains-containing protein 12-like (LOC100333051), mRNA
566907	1370	14.92031303	13.64624566	-0.128773711	1.00E+00	*	0.762612213	NA	NA	GO:0003950//NAD+ ADP-ribosyltransferase activity	NA	NA	NP_001232917.1//uncharacterized protein LOC566907 [Danio rerio]	Danio rerio Gig2-like protein DreN (LOC566907), mRNA;PREDICTED: Danio rerio Gig2-like protein DreN (LOC566907), transcript variant X1, mRNA
266750	2645	36.37122986	33.78190667	-0.106546953	1.00E+00	*	0.762614958	adra2a	GO:0016021//integral component of membrane;GO:0005886//plasma membrane	GO:0004935//adrenergic receptor activity	NA	K04138//adrenergic receptor alpha-2A	NP_997520.3//alpha-2A adrenergic receptor [Danio rerio]	Danio rerio adrenoceptor alpha 2A (adra2a), mRNA
445154	1529	270.2540361	278.3526155	0.042597475	1.00E+00	*	0.762684238	rab35b	NA	GO:0005525//GTP binding;GO:0003924//GTPase activity	NA	K07876//Ras-related protein Rab-35	NP_001003548.1//ras-related protein Rab-35 [Danio rerio]	Danio rerio RAB35, member RAS oncogene family b (rab35b), mRNA
558513	1702	2.243661201	2.45647352	0.130733846	1.00E+00	*	0.762694238	si:dkeyp-11e3.1	GO:0005634//nucleus	NA	GO:0006355//regulation of transcription, DNA-templated	NA	XP_005173278.1//transcription cofactor vestigial-like protein 1 [Danio rerio]	PREDICTED: Danio rerio si:dkeyp-11e3.1 (si:dkeyp-11e3.1), mRNA
567956	1701	11.58932223	10.54766143	-0.135873028	1.00E+00	*	0.762708642	lpar2b	GO:0016021//integral component of membrane	GO:0070915//lysophosphatidic acid receptor activity	GO:0001525//angiogenesis	K04289//lysophosphatidic acid receptor 1;K04291//lysophosphatidic acid receptor 2	XP_021331325.1//lysophosphatidic acid receptor 2b isoform X3 [Danio rerio];KTF95155.1//hypothetical protein cypCar_00046053 [Cyprinus carpio];NP_001307062.1//lysophosphatidic acid receptor 2b [Danio rerio]	PREDICTED: Danio rerio lysophosphatidic acid receptor 2b (lpar2b), transcript variant X2, mRNA;Danio rerio lysophosphatidic acid receptor 2b (lpar2b), mRNA;PREDICTED: Danio rerio lysophosphatidic acid receptor 2b (lpar2b), transcript variant X1, mRNA;PREDICTED: Danio rerio lysophosphatidic acid receptor 2b (lpar2b), transcript variant X4, mRNA;PREDICTED: Danio rerio lysophosphatidic acid receptor 2b (lpar2b), transcript variant X3, mRNA
100002040	6035	18.85015454	17.27927506	-0.12553366	1.00E+00	*	0.762758681	myhb	NA	NA	NA	K10352//myosin heavy chain	XP_017305605.1//PREDICTED: myosin heavy chain, fast skeletal muscle [Ictalurus punctatus]	PREDICTED: Danio rerio myosin, heavy chain b (myhb), mRNA
799511	1790	0.494722247	0.46972736	-0.074795148	1.00E+00	*	0.76277617	ftr54	GO:0005622//intracellular	GO:0008270//zinc ion binding	NA	K21343//ubiquitin carboxyl-terminal hydrolase 15 [EC:3.4.19.12];K12006//tripartite motif-containing protein 16	NP_001092898.1//finTRIM family, member 54 [Danio rerio]	Danio rerio finTRIM family, member 54 (ftr54), mRNA
556160	1687	0.494722247	0.46972736	-0.074795148	1.00E+00	*	0.76277617	gna14a	NA	GO:0031683//G-protein beta/gamma-subunit complex binding;GO:0001664//G-protein coupled receptor binding;GO:0004871//signal transducer activity;GO:0005525//GTP binding;GO:0003924//GTPase activity	GO:0007186//G-protein coupled receptor signaling pathway	K04636//guanine nucleotide-binding protein subunit alpha-14	XP_683989.2//guanine nucleotide-binding protein subunit alpha-14 [Danio rerio]	PREDICTED: Danio rerio guanine nucleotide binding protein (G protein), alpha 14a (gna14a), mRNA
110438331	1099	0.494722247	0.46972736	-0.074795148	1.00E+00	*	0.76277617	NA	NA	NA	NA	K19529//synaptonemal complex protein 2	XP_021325756.1//uncharacterized protein LOC110438331 [Danio rerio]	PREDICTED: Danio rerio uncharacterized LOC110438331 (LOC110438331), mRNA
110438120	705	0.494722247	0.46972736	-0.074795148	1.00E+00	*	0.76277617	NA	NA	NA	NA	NA	XP_014268713.1//PREDICTED: uncharacterized protein LOC106676493 [Maylandia zebra]	PREDICTED: Danio rerio uncharacterized LOC110438120 (LOC110438120), ncRNA
101886459	465	0.494722247	0.46972736	-0.074795148	1.00E+00	*	0.76277617	NA	NA	NA	NA	K10059//C-type lectin domain family 4 member E;K17513//C-type lectin superfamily 17 member A	XP_021327538.1//CD209 antigen-like protein C [Danio rerio]	PREDICTED: Danio rerio CD209 antigen-like protein C (LOC101886459), mRNA
110439112	606	0.494722247	0.46972736	-0.074795148	1.00E+00	*	0.76277617	NA	NA	NA	NA	K12006//tripartite motif-containing protein 16	XP_021329215.1//stonustoxin subunit beta-like, partial [Danio rerio]	PREDICTED: Danio rerio stonustoxin subunit beta-like (LOC110439112), partial mRNA
103909922	3817	0.494722247	0.46972736	-0.074795148	1.00E+00	*	0.76277617	NA	NA	NA	NA	NA	XP_009296549.1//uncharacterized protein LOC103909922 [Danio rerio]	PREDICTED: Danio rerio uncharacterized LOC103909922 (LOC103909922), mRNA
110437794	1769	0.494722247	0.46972736	-0.074795148	1.00E+00	*	0.76277617	NA	NA	NA	NA	K08444//egf-like module containing, mucin-like, hormone receptor-like 3;K04591//egf-like module containing, mucin-like, hormone receptor-like 1	XP_017212200.1//adhesion G protein-coupled receptor E3-like [Danio rerio]	PREDICTED: Danio rerio adhesion G protein-coupled receptor E3-like (LOC110437794), mRNA
794295	1333	0.494722247	0.46972736	-0.074795148	1.00E+00	*	0.76277617	si:ch211-142d6.2	NA	NA	NA	K19470//complement C1q tumor necrosis factor-related protein 6;K18744//caprin-2	XP_001334228.3//cerebellin-4-like [Danio rerio]	PREDICTED: Danio rerio si:ch211-142d6.2 (si:ch211-142d6.2), mRNA
100150578	1568	0.494722247	0.46972736	-0.074795148	1.00E+00	*	0.76277617	taar12m	GO:0016021//integral component of membrane	GO:0001594//trace-amine receptor activity	NA	K05051//trace amine associated receptor	XP_001920844.2//trace amine-associated receptor 4 [Danio rerio]	PREDICTED: Danio rerio trace amine associated receptor 12m (taar12m), mRNA
791191	4858	3464.713173	3513.208977	0.020053472	1.00E+00	*	0.762805057	dachd	NA	NA	NA	NA	XP_005167806.1//dachshund homolog 1 isoform X1 [Danio rerio];XP_005167807.1//dachshund homolog 1 isoform X2 [Danio rerio];NP_001074142.1//dachshund homolog 1 [Danio rerio]	Danio rerio dachshund d (dachd), mRNA;PREDICTED: Danio rerio dachshund d (dachd), transcript variant X1, mRNA;PREDICTED: Danio rerio dachshund d (dachd), transcript variant X2, mRNA
100003113	2102	331.2421126	340.3455575	0.039114176	1.00E+00	*	0.762819769	tmem200c	GO:0016021//integral component of membrane	NA	NA	NA	XP_001342745.4//transmembrane protein 200C [Danio rerio]	PREDICTED: Danio rerio transmembrane protein 200C (tmem200c), mRNA
559365	709	20.83742406	19.43586977	-0.100455271	1.00E+00	*	0.762822295	tmem107l	GO:0016021//integral component of membrane	NA	NA	NA	XP_687791.1//transmembrane protein 107 [Danio rerio]	PREDICTED: Danio rerio transmembrane protein 107 like (tmem107l), mRNA
BGI_novel_G001617	847	17.97801956	19.85504888	0.143271809	1.00E+00	*	0.762870731	NA	NA	NA	NA	K11546//polyamine-modulated factor 1	AAI42859.1//Im:6898523 protein, partial [Danio rerio]	NA
BGI_novel_G002715	5218	28.8802239	31.89471615	0.143235512	1.00E+00	*	0.762876748	NA	NA	GO:0051015//actin filament binding	GO:0000902//cell morphogenesis;GO:0072015//glomerular visceral epithelial cell development;GO:0001843//neural tube closure;GO:0048919//posterior lateral line neuromast development	K18625//protein Shroom	NP_001265780.1//protein Shroom3 [Danio rerio]	NA
449954	2653	102.5949352	97.96240727	-0.066659381	1.00E+00	*	0.762888332	si:ch73-37h15.2	GO:0005634//nucleus	GO:0000981//RNA polymerase II transcription factor activity, sequence-specific DNA binding;GO:0003677//DNA binding;GO:0043565//sequence-specific DNA binding;GO:0044212//transcription regulatory region DNA binding;GO:0001135//transcription factor activity, RNA polymerase II transcription factor recruiting	GO:0006357//regulation of transcription from RNA polymerase II promoter;GO:0030154//cell differentiation	K15225//transcription termination factor 1	XP_005168698.1//transcription termination factor 1 [Danio rerio]	PREDICTED: Danio rerio si:ch73-37h15.2 (si:ch73-37h15.2), mRNA
369197	2802	67.26025861	63.08281311	-0.092507329	1.00E+00	*	0.7629032	stat5a	GO:0005634//nucleus;GO:0005737//cytoplasm	GO:0003677//DNA binding;GO:0004871//signal transducer activity;GO:0003700//DNA binding transcription factor activity	GO:0006351//transcription, DNA-templated;GO:0060397//JAK-STAT cascade involved in growth hormone signaling pathway	K11224//signal transducer and activator of transcription 5B	XP_016100504.1//PREDICTED: signal transducer and activator of transcription 5B-like [Sinocyclocheilus grahami]	Danio rerio signal transducer and activator of transcription 5a (stat5a), mRNA
799320	1778	79.92257859	84.17089236	0.074718282	1.00E+00	*	0.762917033	znf365	NA	NA	NA	K16737//protein ZNF365	XP_001339691.1//protein ZNF365 [Danio rerio]	PREDICTED: Danio rerio zinc finger protein 365 (znf365), mRNA
101883036	576	11.48221741	12.59352689	0.133281098	1.00E+00	*	0.762980098	NA	NA	NA	NA	NA	NA	PREDICTED: Danio rerio uncharacterized LOC101883036 (LOC101883036), transcript variant X2, ncRNA;PREDICTED: Danio rerio uncharacterized LOC101883036 (LOC101883036), transcript variant X1, ncRNA;PREDICTED: Danio rerio uncharacterized LOC101883036 (LOC101883036), transcript variant X5, ncRNA;PREDICTED: Danio rerio uncharacterized LOC101883036 (LOC101883036), transcript variant X7, ncRNA;PREDICTED: Danio rerio uncharacterized LOC101883036 (LOC101883036), transcript variant X8, ncRNA;PREDICTED: Danio rerio uncharacterized LOC101883036 (LOC101883036), transcript variant X6, ncRNA;PREDICTED: Danio rerio uncharacterized LOC101883036 (LOC101883036), transcript variant X3, ncRNA;PREDICTED: Danio rerio uncharacterized LOC101883036 (LOC101883036), transcript variant X4, ncRNA;PREDICTED: Danio rerio uncharacterized LOC101883036 (LOC101883036), transcript variant X9, ncRNA
100526651	1698	180.2384744	188.5334897	0.064913809	1.00E+00	*	0.762997018	tcf4	NA	NA	NA	K15603//transcription factor 4/12	XP_021324617.1//LOW QUALITY PROTEIN: transcription factor 4 [Danio rerio]	PREDICTED: Danio rerio transcription factor 4 (tcf4), mRNA
108181756	1127	2.845348052	2.626328414	-0.115557806	1.00E+00	*	0.763006324	NA	NA	NA	NA	K11661//helicase SRCAP [EC:3.6.4.-];K20165//TBC1 domain family member 2A	XP_021326770.1//uncharacterized protein LOC108181756 isoform X2 [Danio rerio];XP_017209817.2//uncharacterized protein LOC108181756 isoform X1 [Danio rerio];XP_021326769.1//uncharacterized protein LOC101885269 [Danio rerio]	PREDICTED: Danio rerio uncharacterized LOC108181756 (LOC108181756), transcript variant X2, mRNA;PREDICTED: Danio rerio uncharacterized LOC108181756 (LOC108181756), transcript variant X1, mRNA
BGI_novel_G005438	2839	58.91217443	56.15394254	-0.069178486	1.00E+00	*	0.763020027	NA	NA	NA	NA	K10447//kelch-like protein 9/13	XP_005165332.1//kelch-like protein 13 isoform X5 [Danio rerio]	NA
103909548	1513	19.32672298	20.9946753	0.11942644	1.00E+00	*	0.763073662	NA	NA	NA	NA	K06570//lymphocyte antigen 9;K06511//CD84 antigen	XP_017208772.2//transmembrane and immunoglobulin domain-containing protein 1-like [Danio rerio]	PREDICTED: Danio rerio transmembrane and immunoglobulin domain-containing protein 1-like (LOC103909548), mRNA
101883176	6005	11.62156983	10.59290825	-0.133706228	1.00E+00	*	0.763100984	NA	NA	NA	NA	K10607//tripartite motif-containing protein 32 [EC:2.3.2.27]	XP_021334664.1//uncharacterized protein LOC101883176 [Danio rerio]	PREDICTED: Danio rerio uncharacterized LOC101883176 (LOC101883176), mRNA
100332443	5722	468.0307768	455.2367457	-0.039986388	1.00E+00	*	0.763115102	NA	NA	NA	NA	K09228//KRAB domain-containing zinc finger protein	XP_008121133.2//PREDICTED: zinc finger protein 721-like [Anolis carolinensis]	PREDICTED: Danio rerio zinc finger protein 883-like (LOC100332443), mRNA
101884295	5036	966.6377499	947.8165666	-0.028367459	1.00E+00	*	0.763135952	NA	NA	NA	NA	K09228//KRAB domain-containing zinc finger protein	XP_021331498.1//zinc finger protein 729-like [Danio rerio]	PREDICTED: Danio rerio zinc finger protein 729-like (LOC101884295), transcript variant X1, misc_RNA;PREDICTED: Danio rerio zinc finger protein 729-like (LOC101884295), transcript variant X2, mRNA
550443	2333	17.82534704	16.152382	-0.142183228	1.00E+00	*	0.763152831	tmem243a	GO:0016021//integral component of membrane	NA	NA	NA	XP_017207410.1//uncharacterized protein LOC550443 isoform X2 [Danio rerio];XP_005159069.1//uncharacterized protein LOC550443 isoform X1 [Danio rerio]	PREDICTED: Danio rerio transmembrane protein 243, mitochondrial a (tmem243a), transcript variant X2, mRNA;PREDICTED: Danio rerio transmembrane protein 243, mitochondrial a (tmem243a), transcript variant X1, mRNA;Danio rerio transmembrane protein 243, mitochondrial a (tmem243a), mRNA
